# A New Sensory Skill Shows Automaticity and Integration Features in Multisensory Interactions

**DOI:** 10.1101/2021.01.05.425430

**Authors:** James Negen, Laura-Ashleigh Bird, Heather Slater, Lore Thaler, Marko Nardini

## Abstract

People can learn new sensory skills that augment their perception, such as human echolocation. However, it is not clear to what extent these can become an integral part of the perceptual repertoire. Can they show automatic use, integrated with the other senses, or do they remain cognitively-demanding, cumbersome, and separate? Here, participants learned to judge distance using an echo-like auditory cue. We show that use of this new skill met three key criteria for automaticity and sensory integration: (1) enhancing the speed of perceptual decisions; (2) processing through a non-verbal route and (3) integration with vision in an efficient, Bayes-like manner. We also show some limits following short training: integration was less-than-optimal, and there was no mandatory fusion of signals. These results demonstrate key ways in which new sensory skills can become automatic and integrated, and suggest that sensory augmentation systems may have benefits beyond current applications for sensory loss.

## Supplementary material for "A New Sensory Skill Shows Automaticity and Integration Features in Multisensory Interactions": Raw Data (part 4 of 5)

### Sheet: Sheet1 (continued)
ID	Trial Number	Type	Session	Target	Response	Play Audio	Show Vis	Echo Freq	Feedback	Script Element	Digit 0	Digit 1	Digit 2	Digit 3	Digit 4	Digit 5	Digit Replaced	Digit Response	Digit Correct	Echo Distance	Oddball	Oddball Response	Oddball Standard	Other Speed Option	Reaction Time	Caught At
9	453	Aud	2	18.8773	14.6768	TRUE	FALSE	2000	TRUE	None	6	7	6	1	2	7	None	None	None	None	None	None	None	None	00:00:05.756000	None
9	454	Aud	2	12.483	23.7416	TRUE	FALSE	2000	TRUE	None	7	8	1	7	4	6	None	None	None	None	None	None	None	None	00:00:02.936000	None
9	455	Aud	2	13.7395	10	TRUE	FALSE	2000	TRUE	None	2	0	5	4	2	0	None	None	None	None	None	None	None	None	00:00:02.208000	None
9	456	Aud	2	27.2103	14.709	TRUE	FALSE	2000	TRUE	None	4	7	0	3	4	6	None	None	None	None	None	None	None	None	00:00:03.424000	None
9	457	Aud	2	28.2067	29.9942	TRUE	FALSE	2000	TRUE	None	5	6	0	6	8	4	None	None	None	None	None	None	None	None	00:00:03.214000	None
9	458	Aud	2	31.0459	26.1725	TRUE	FALSE	2000	TRUE	None	0	4	3	6	6	6	None	None	None	None	None	None	None	None	00:00:01.417000	None
9	459	Aud	2	16.3479	19.1784	TRUE	FALSE	2000	TRUE	None	8	5	7	8	2	0	None	None	None	None	None	None	None	None	00:00:02.178000	None
9	460	Aud	2	23.992	15.3208	TRUE	FALSE	2000	TRUE	None	7	4	8	7	7	3	None	None	None	None	None	None	None	None	00:00:03.210000	None
9	461	Aud	2	21.0279	19.7726	TRUE	FALSE	2000	TRUE	None	0	1	5	0	2	3	None	None	None	None	None	None	None	None	00:00:03.852000	None
9	462	Aud	2	18.6523	15.1598	TRUE	FALSE	2000	TRUE	None	6	1	3	8	7	4	None	None	None	None	None	None	None	None	00:00:02.354000	None
9	463	Aud	2	17.779	20.2967	TRUE	FALSE	2000	TRUE	None	8	4	4	6	2	6	None	None	None	None	None	None	None	None	00:00:04.472000	None
9	464	Aud	2	20.6532	18.1259	TRUE	FALSE	2000	TRUE	None	5	3	5	1	8	3	None	None	None	None	None	None	None	None	00:00:04.990000	None
9	465	Aud	2	22.5962	22.7025	TRUE	FALSE	2000	TRUE	None	5	2	0	8	4	3	None	None	None	None	None	None	None	None	00:00:02.532000	None
9	466	Aud	2	32.1828	29.3528	TRUE	FALSE	2000	TRUE	None	1	5	2	0	6	8	None	None	None	None	None	None	None	None	00:00:02.241000	None
9	467	Aud	2	33.5618	35	TRUE	FALSE	2000	TRUE	None	7	2	5	8	6	6	None	None	None	None	None	None	None	None	00:00:02.412000	None
9	468	Aud	2	31.7993	29.5586	TRUE	FALSE	2000	TRUE	None	7	5	4	5	4	2	None	None	None	None	None	None	None	None	00:00:02.050000	None
9	469	Aud	2	11.8274	13.3459	TRUE	FALSE	2000	TRUE	None	0	2	0	4	8	2	None	None	None	None	None	None	None	None	00:00:03.623000	None
9	470	Aud	2	11.3414	10	TRUE	FALSE	2000	TRUE	None	8	5	6	1	2	1	None	None	None	None	None	None	None	None	00:00:02.043000	None
9	471	Aud	2	17.254	20.0562	TRUE	FALSE	2000	TRUE	None	6	6	8	0	0	8	None	None	None	None	None	None	None	None	00:00:02.174000	None
9	472	Aud	2	22.8687	22.0678	TRUE	FALSE	2000	TRUE	None	8	7	3	6	1	2	None	None	None	None	None	None	None	None	00:00:02.024000	None
9	473	Aud	2	13.1749	16.1508	TRUE	FALSE	2000	TRUE	None	1	8	2	3	1	8	None	None	None	None	None	None	None	None	00:00:03.055000	None
9	474	Aud	2	14.2426	18.4272	TRUE	FALSE	2000	TRUE	None	2	1	7	6	8	8	None	None	None	None	None	None	None	None	00:00:07.592000	None
9	475	Aud	2	22.1935	26.8362	TRUE	FALSE	2000	TRUE	None	0	8	4	8	5	8	None	None	None	None	None	None	None	None	00:00:02.623000	None
9	476	Aud	2	10.7458	14.6255	TRUE	FALSE	2000	TRUE	None	1	8	1	4	5	1	None	None	None	None	None	None	None	None	00:00:03.377000	None
9	477	Aud	2	19.5685	24.8811	TRUE	FALSE	2000	TRUE	None	3	2	8	4	7	8	None	None	None	None	None	None	None	None	00:00:02.085000	None
9	478	Aud	2	10.9408	10.5074	TRUE	FALSE	2000	TRUE	None	1	3	4	0	6	2	None	None	None	None	None	None	None	None	00:00:02.134000	None
9	479	Aud	2	17.1509	24.0077	TRUE	FALSE	2000	TRUE	None	0	3	0	2	6	0	None	None	None	None	None	None	None	None	00:00:04.266000	None
9	480	Aud	2	15.5825	16.4365	TRUE	FALSE	2000	TRUE	None	5	6	5	0	2	6	None	None	None	None	None	None	None	None	00:00:02.349000	None
9	481	Aud	2	30.8604	23.672	TRUE	FALSE	2000	TRUE	None	2	3	4	1	6	1	None	None	None	None	None	None	None	None	00:00:05.871000	None
9	482	Aud	2	14.3282	25.6706	TRUE	FALSE	2000	TRUE	None	4	3	0	4	3	0	None	None	None	None	None	None	None	None	00:00:09.730000	None
9	483	Aud	2	20.0434	14.1356	TRUE	FALSE	2000	TRUE	None	5	2	0	2	7	1	None	None	None	None	None	None	None	None	00:00:03.915000	None
9	484	Aud	2	11.5472	14.8092	TRUE	FALSE	2000	TRUE	None	6	4	4	8	2	7	None	None	None	None	None	None	None	None	00:00:05.355000	None
9	485	Aud	2	34.5829	27.4459	TRUE	FALSE	2000	TRUE	None	3	1	2	2	6	3	None	None	None	None	None	None	None	None	00:00:01.807000	None
9	486	Aud	2	10.4912	10.6816	TRUE	FALSE	2000	TRUE	None	0	4	0	5	0	7	None	None	None	None	None	None	None	None	00:00:05.183000	None
9	487	Aud	2	20.1639	20.3233	TRUE	FALSE	2000	TRUE	None	7	0	7	4	7	4	None	None	None	None	None	None	None	None	00:00:04.535000	None
9	488	Aud	2	28.7186	24.3485	TRUE	FALSE	2000	TRUE	None	1	2	4	3	8	3	None	None	None	None	None	None	None	None	00:00:08.942000	None
9	489	Aud	2	10	10.9779	TRUE	FALSE	2000	TRUE	None	2	7	4	7	6	1	None	None	None	None	None	None	None	None	00:00:01.797000	None
9	490	Aud	2	11.6166	10	TRUE	FALSE	2000	TRUE	None	1	8	1	4	4	3	None	None	None	None	None	None	None	None	00:00:01.247000	None
9	491	Aud	2	33.7636	29.9652	TRUE	FALSE	2000	TRUE	None	0	7	4	3	6	6	None	None	None	None	None	None	None	None	00:00:02.878000	None
9	492	Aud	2	15.9606	33.0248	TRUE	FALSE	2000	TRUE	None	5	0	1	4	4	8	None	None	None	None	None	None	None	None	00:00:05.007000	None
9	493	Aud	2	15.2133	17.4996	TRUE	FALSE	2000	TRUE	None	0	4	1	4	3	3	None	None	None	None	None	None	None	None	00:00:02.283000	None
9	494	Aud	2	11.97	13.6327	TRUE	FALSE	2000	TRUE	None	2	8	8	6	3	7	None	None	None	None	None	None	None	None	00:00:08.463000	None
9	495	Aud	2	27.0477	22.5208	TRUE	FALSE	2000	TRUE	None	2	3	3	2	8	0	None	None	None	None	None	None	None	None	00:00:04.066000	None
9	496	Aud	2	13.4946	19.0912	TRUE	FALSE	2000	TRUE	None	2	6	5	4	4	8	None	None	None	None	None	None	None	None	00:00:01.862000	None
9	497	Aud	2	11.2736	16.2962	TRUE	FALSE	2000	TRUE	None	1	0	4	6	6	0	None	None	None	None	None	None	None	None	00:00:04.784000	None
9	498	Aud	2	10.3662	10	TRUE	FALSE	2000	TRUE	None	8	3	0	4	0	0	None	None	None	None	None	None	None	None	00:00:02.025000	None
9	499	Aud	2	15.7704	13.8496	TRUE	FALSE	2000	TRUE	None	3	5	1	1	4	8	None	None	None	None	None	None	None	None	00:00:04.421000	None
9	500	Aud	2	27.5385	25.188	TRUE	FALSE	2000	TRUE	None	1	6	2	7	2	3	None	None	None	None	None	None	None	None	00:00:02.493000	None
9	501	Aud	2	16.8453	21.3806	TRUE	FALSE	2000	TRUE	None	4	7	3	6	1	2	None	None	None	None	None	None	None	None	00:00:03.183000	None
9	502	Aud	2	17.4621	16.4249	TRUE	FALSE	2000	TRUE	None	0	7	4	7	6	4	None	None	None	None	None	None	None	None	00:00:05.640000	None
9	503	Aud	2	15.3048	14.2732	TRUE	FALSE	2000	TRUE	None	6	1	8	0	2	8	None	None	None	None	None	None	None	None	00:00:02.574000	None
9	504	Aud	2	16.7446	20.807	TRUE	FALSE	2000	TRUE	None	3	5	1	5	4	5	None	None	None	None	None	None	None	None	00:00:02.162000	None
9	505	Aud	2	25.9363	22.9234	TRUE	FALSE	2000	TRUE	None	0	4	1	4	6	8	None	None	None	None	None	None	None	None	00:00:04.548000	None
9	506	Aud	2	24.7219	29.6382	TRUE	FALSE	2000	TRUE	None	6	4	2	2	4	7	None	None	None	None	None	None	None	None	00:00:04.367000	None
9	507	Aud	2	34.3762	28.7707	TRUE	FALSE	2000	TRUE	None	3	5	6	5	7	7	None	None	None	None	None	None	None	None	00:00:03.779000	None
9	508	Aud	2	23.7061	14.9699	TRUE	FALSE	2000	TRUE	None	0	5	7	6	3	5	None	None	None	None	None	None	None	None	00:00:09.680000	None
9	509	Aud	2	13.5757	23.2578	TRUE	FALSE	2000	TRUE	None	0	1	0	4	1	3	None	None	None	None	None	None	None	None	00:00:02.252000	None
9	510	Aud	2	28.0382	24.8998	TRUE	FALSE	2000	TRUE	None	2	3	5	2	1	5	None	None	None	None	None	None	None	None	00:00:03.037000	None
9	511	Aud	2	14.8529	17.6953	TRUE	FALSE	2000	TRUE	None	2	3	7	6	0	6	None	None	None	None	None	None	None	None	00:00:07.400000	None
9	512	Aud	2	15.3968	25.1992	TRUE	FALSE	2000	TRUE	None	0	2	6	4	7	6	None	None	None	None	None	None	None	None	00:00:07.721000	None
9	513	Aud	2	15.8652	14.4818	TRUE	FALSE	2000	TRUE	None	5	2	0	3	0	4	None	None	None	None	None	None	None	None	00:00:03.460000	None
9	514	Aud	2	10.1206	10.8455	TRUE	FALSE	2000	TRUE	None	1	8	0	7	4	3	None	None	None	None	None	None	None	None	00:00:03.491000	None
9	515	Aud	2	14.0729	17.5884	TRUE	FALSE	2000	TRUE	None	0	7	4	5	1	3	None	None	None	None	None	None	None	None	00:00:05.468000	None
9	516	Aud	2	13.9888	16.8621	TRUE	FALSE	2000	TRUE	None	7	3	4	4	8	0	None	None	None	None	None	None	None	None	00:00:02.515000	None
9	517	Aud	2	12.558	16.7087	TRUE	FALSE	2000	TRUE	None	8	8	2	7	5	7	None	None	None	None	None	None	None	None	00:00:08.066000	None
9	518	Aud	2	30.4926	28.108	TRUE	FALSE	2000	TRUE	None	6	3	6	8	5	6	None	None	None	None	None	None	None	None	00:00:03.404000	None
9	519	Aud	2	18.1016	19.0266	TRUE	FALSE	2000	TRUE	None	1	1	2	0	0	2	None	None	None	None	None	None	None	None	00:00:02.888000	None
9	520	Aud	2	28.3763	22.3698	TRUE	FALSE	2000	TRUE	None	6	7	4	2	7	7	None	None	None	None	None	None	None	None	00:00:02.746000	None
9	521	Aud	2	31.2325	30.3428	TRUE	FALSE	2000	TRUE	None	6	5	5	4	0	3	None	None	None	None	None	None	None	None	00:00:01.767000	None
9	522	Aud	2	27.8706	23.1265	TRUE	FALSE	2000	TRUE	None	6	7	0	5	7	0	None	None	None	None	None	None	None	None	00:00:03.240000	None
9	523	Aud	2	24.1363	19.2638	TRUE	FALSE	2000	TRUE	None	2	0	3	2	7	2	None	None	None	None	None	None	None	None	00:00:08.227000	None
9	524	Aud	2	13.0962	13.7462	TRUE	FALSE	2000	TRUE	None	4	7	6	2	0	3	None	None	None	None	None	None	None	None	00:00:02.607000	None
9	525	Aud	2	11.4096	14.5264	TRUE	FALSE	2000	TRUE	None	4	2	8	3	5	0	None	None	None	None	None	None	None	None	00:00:02.168000	None
9	526	Aud	2	12.8628	12.3871	TRUE	FALSE	2000	TRUE	None	7	2	8	6	5	6	None	None	None	None	None	None	None	None	00:00:02.528000	None
9	527	Aud	2	14.9422	25.6881	TRUE	FALSE	2000	TRUE	None	7	0	0	2	7	6	None	None	None	None	None	None	None	None	00:00:02.375000	None
9	528	Aud	2	13.2541	16.679	TRUE	FALSE	2000	TRUE	None	7	1	6	7	6	7	None	None	None	None	None	None	None	None	00:00:04.280000	None
9	529	Aud	2	26.8861	22.5592	TRUE	FALSE	2000	TRUE	None	6	1	3	0	0	0	None	None	None	None	None	None	None	None	00:00:03.507000	None
9	530	Aud	2	34.1708	33.1419	TRUE	FALSE	2000	TRUE	None	4	2	3	4	1	4	None	None	None	None	None	None	None	None	00:00:03.748000	None
9	531	Aud	2	19.8045	24.4621	TRUE	FALSE	2000	TRUE	None	0	3	1	1	5	0	None	None	None	None	None	None	None	None	00:00:04.438000	None
9	532	Aud	2	25.7813	16.0148	TRUE	FALSE	2000	TRUE	None	5	2	5	7	5	4	None	None	None	None	None	None	None	None	00:00:05.749000	None
9	533	Aud	2	26.4069	26.6457	TRUE	FALSE	2000	TRUE	None	3	1	3	4	2	0	None	None	None	None	None	None	None	None	00:00:06.072000	None
9	534	Aud	2	10.3042	13.3745	TRUE	FALSE	2000	TRUE	None	0	5	8	3	4	2	None	None	None	None	None	None	None	None	00:00:04.609000	None
9	535	Aud	2	10.6816	10	TRUE	FALSE	2000	TRUE	None	7	3	7	8	1	7	None	None	None	None	None	None	None	None	00:00:02.521000	None
9	536	Aud	2	16.6445	14.0731	TRUE	FALSE	2000	TRUE	None	1	7	1	0	2	4	None	None	None	None	None	None	None	None	00:00:06.254000	None
9	537	Aud	2	25.3219	25.6473	TRUE	FALSE	2000	TRUE	None	2	8	4	2	2	8	None	None	None	None	None	None	None	None	00:00:02.388000	None
9	538	Aud	2	17.3578	19.5835	TRUE	FALSE	2000	TRUE	None	4	1	4	7	6	1	None	None	None	None	None	None	None	None	00:00:05.056000	None
9	539	Aud	2	19.1049	14.9564	TRUE	FALSE	2000	TRUE	None	6	4	4	5	8	8	None	None	None	None	None	None	None	None	00:00:04.781000	None
9	540	Aud	2	10.8104	13.4385	TRUE	FALSE	2000	TRUE	None	8	8	2	6	3	2	None	None	None	None	None	None	None	None	00:00:02.260000	None
9	541	Aud	2	13.6573	15.6635	TRUE	FALSE	2000	TRUE	None	1	0	4	6	1	5	None	None	None	None	None	None	None	None	00:00:04.448000	None
9	542	Aud	2	14.5882	20.7193	TRUE	FALSE	2000	TRUE	None	2	8	7	6	2	3	None	None	None	None	None	None	None	None	00:00:07.483000	None
9	543	Aud	2	13.0179	18.1153	TRUE	FALSE	2000	TRUE	None	0	6	8	6	4	1	None	None	None	None	None	None	None	None	00:00:02.679000	None
9	544	Aud	2	18.2104	23.9718	TRUE	FALSE	2000	TRUE	None	2	5	2	6	7	8	None	None	None	None	None	None	None	None	00:00:01.978000	None
9	545	Aud	2	24.2814	18.2512	TRUE	FALSE	2000	TRUE	None	6	3	1	7	7	8	None	None	None	None	None	None	None	None	00:00:03.662000	None
9	546	Aud	2	28.8912	24.1604	TRUE	FALSE	2000	TRUE	None	2	1	0	7	1	2	None	None	None	None	None	None	None	None	00:00:02.004000	None
9	547	Aud	2	27.7041	29.1571	TRUE	FALSE	2000	TRUE	None	0	4	3	5	4	2	None	None	None	None	None	None	None	None	00:00:01.583000	None
9	548	Aud	2	10.6177	13.7296	TRUE	FALSE	2000	TRUE	None	1	7	4	3	5	7	None	None	None	None	None	None	None	None	00:00:02.987000	None
9	549	Aud	2	16.2502	19.1804	TRUE	FALSE	2000	TRUE	None	7	7	6	4	5	6	None	None	None	None	None	None	None	None	00:00:01.473000	None
9	550	Vis	2	22.0905	23.1231	FALSE	TRUE	None	TRUE	5	7	8	4	0	0	3	None	None	None	None	None	None	None	None	00:00:03.566000	None
9	551	Vis	2	26.4198	25.312	FALSE	TRUE	None	TRUE	None	3	0	8	4	5	7	None	None	None	None	None	None	None	None	00:00:03.333000	None
9	552	Vis	2	29.2647	33.6998	FALSE	TRUE	None	TRUE	None	5	1	5	6	6	3	None	None	None	None	None	None	None	None	00:00:03.422000	None
9	553	Vis	2	16.2542	21.7869	FALSE	TRUE	None	TRUE	None	2	6	2	6	7	4	None	None	None	None	None	None	None	None	00:00:01.910000	None
9	554	Vis	2	13.5907	18.7569	FALSE	TRUE	None	TRUE	None	4	5	6	6	6	2	None	None	None	None	None	None	None	None	00:00:02.322000	None
9	555	Vis	2	28.526	31.1522	FALSE	TRUE	None	TRUE	None	1	8	4	8	0	4	None	None	None	None	None	None	None	None	00:00:02.038000	None
9	556	Vis	2	17.5499	23.2446	FALSE	TRUE	None	TRUE	None	5	2	4	8	2	8	None	None	None	None	None	None	None	None	00:00:02.755000	None
9	557	Vis	2	10	10.329	FALSE	TRUE	None	TRUE	None	7	4	8	7	5	2	None	None	None	None	None	None	None	None	00:00:04.145000	None
9	558	Vis	2	10.259	18.0286	FALSE	TRUE	None	TRUE	None	2	5	1	4	2	2	None	None	None	None	None	None	None	None	00:00:03.643000	None
9	559	Vis	2	20.4595	35	FALSE	TRUE	None	TRUE	None	4	8	8	5	5	8	None	None	None	None	None	None	None	None	00:00:01.532000	None
9	560	Vis	2	22.6626	21.4397	FALSE	TRUE	None	TRUE	None	1	1	5	4	8	7	None	None	None	None	None	None	None	None	00:00:02.132000	None
9	561	Vis	2	35	24.6212	FALSE	TRUE	None	TRUE	None	3	6	2	6	8	2	None	None	None	None	None	None	None	None	00:00:02.680000	None
9	562	Vis	2	18.949	18.584	FALSE	TRUE	None	TRUE	None	6	7	0	8	0	7	None	None	None	None	None	None	None	None	00:00:02.455000	None
9	563	Vis	2	15.8439	21.622	FALSE	TRUE	None	TRUE	None	2	7	3	3	2	4	None	None	None	None	None	None	None	None	00:00:05.554000	None
9	564	Vis	2	16.6751	15.5726	FALSE	TRUE	None	TRUE	None	1	5	8	5	3	4	None	None	None	None	None	None	None	None	00:00:02.498000	None
9	565	Vis	2	27.8059	22.9173	FALSE	TRUE	None	TRUE	None	6	6	7	7	5	6	None	None	None	None	None	None	None	None	00:00:02.409000	None
9	566	Vis	2	12.5873	13.8975	FALSE	TRUE	None	TRUE	None	6	4	8	6	1	2	None	None	None	None	None	None	None	None	00:00:02.399000	None
9	567	Vis	2	10.7972	16.2521	FALSE	TRUE	None	TRUE	None	2	0	6	8	5	2	None	None	None	None	None	None	None	None	00:00:02.420000	None
9	568	Vis	2	11.6579	20.0838	FALSE	TRUE	None	TRUE	None	2	0	7	2	4	7	None	None	None	None	None	None	None	None	00:00:02.932000	None
9	569	Vis	2	31.5976	35	FALSE	TRUE	None	TRUE	None	3	0	7	0	5	7	None	None	None	None	None	None	None	None	00:00:01.621000	None
9	570	Vis	2	18.0044	21.2454	FALSE	TRUE	None	TRUE	None	6	7	2	2	2	4	None	None	None	None	None	None	None	None	00:00:02.211000	None
9	571	Vis	2	27.104	22.6319	FALSE	TRUE	None	TRUE	None	8	8	4	4	7	6	None	None	None	None	None	None	None	None	00:00:03.097000	None
9	572	Vis	2	32.4159	30.7953	FALSE	TRUE	None	TRUE	None	7	3	4	8	2	5	None	None	None	None	None	None	None	None	00:00:02.088000	None
9	573	Vis	2	19.4397	28.5869	FALSE	TRUE	None	TRUE	None	0	4	8	3	8	7	None	None	None	None	None	None	None	None	00:00:02.911000	None
9	574	Vis	2	25.1029	26.7046	FALSE	TRUE	None	TRUE	None	5	6	2	1	1	7	None	None	None	None	None	None	None	None	00:00:03.210000	None
9	575	Vis	2	33.2553	35	FALSE	TRUE	None	TRUE	None	3	5	5	6	5	1	None	None	None	None	None	None	None	None	00:00:01.966000	None
9	576	Vis	2	17.1069	20.9239	FALSE	TRUE	None	TRUE	None	7	7	3	6	2	8	None	None	None	None	None	None	None	None	00:00:02.445000	None
9	577	Vis	2	25.7529	28.1059	FALSE	TRUE	None	TRUE	None	1	1	8	5	6	8	None	None	None	None	None	None	None	None	00:00:03.228000	None
9	578	Vis	2	23.8515	21.9679	FALSE	TRUE	None	TRUE	None	4	0	0	8	0	3	None	None	None	None	None	None	None	None	00:00:01.865000	None
9	579	Vis	2	23.2495	27.9721	FALSE	TRUE	None	TRUE	None	2	7	5	1	1	2	None	None	None	None	None	None	None	None	00:00:01.942000	None
9	580	Vis	2	24.4692	17.49	FALSE	TRUE	None	TRUE	None	6	4	6	1	5	1	None	None	None	None	None	None	None	None	00:00:02.277000	None
9	581	Vis	2	21.5329	22.9176	FALSE	TRUE	None	TRUE	None	3	3	7	7	7	4	None	None	None	None	None	None	None	None	00:00:02.766000	None
9	582	Vis	2	11.3636	16.7305	FALSE	TRUE	None	TRUE	None	7	2	8	8	6	0	None	None	None	None	None	None	None	None	00:00:01.895000	None
9	583	Vis	2	14.6741	13.8539	FALSE	TRUE	None	TRUE	None	7	4	8	4	7	0	None	None	None	None	None	None	None	None	00:00:02.077000	None
9	584	Vis	2	13.9426	16.8148	FALSE	TRUE	None	TRUE	None	0	5	1	0	3	3	None	None	None	None	None	None	None	None	00:00:03.809000	None
9	585	Vis	2	11.9598	13.0502	FALSE	TRUE	None	TRUE	None	1	7	4	2	2	4	None	None	None	None	None	None	None	None	00:00:05.322000	None
9	586	Vis	2	34.1165	28.0794	FALSE	TRUE	None	TRUE	None	2	1	3	7	2	8	None	None	None	None	None	None	None	None	00:00:02.186000	None
9	587	Vis	2	15.0541	17.9891	FALSE	TRUE	None	TRUE	None	3	3	0	3	4	4	None	None	None	None	None	None	None	None	00:00:02.066000	None
9	588	Vis	2	14.3037	20.5645	FALSE	TRUE	None	TRUE	None	7	6	6	5	8	6	None	None	None	None	None	None	None	None	00:00:02.349000	None
9	589	Vis	2	15.4439	16.6831	FALSE	TRUE	None	TRUE	None	6	3	1	2	8	4	None	None	None	None	None	None	None	None	00:00:02.127000	None
9	590	Vis	2	30.0225	30.1075	FALSE	TRUE	None	TRUE	None	3	5	1	8	2	1	None	None	None	None	None	None	None	None	00:00:01.898000	None
9	591	Vis	2	19.9431	22.1555	FALSE	TRUE	None	TRUE	None	1	8	7	7	3	0	None	None	None	None	None	None	None	None	00:00:02.974000	None
9	592	Vis	2	12.9132	13.0828	FALSE	TRUE	None	TRUE	None	8	4	7	4	5	8	None	None	None	None	None	None	None	None	00:00:02.284000	None
9	593	Vis	2	12.2695	15.4356	FALSE	TRUE	None	TRUE	None	2	7	0	3	8	8	None	None	None	None	None	None	None	None	00:00:02.679000	None
9	594	Vis	2	13.2476	25.5443	FALSE	TRUE	None	TRUE	None	1	6	5	6	6	4	None	None	None	None	None	None	None	None	00:00:01.593000	None
9	595	Vis	2	30.8	22.4943	FALSE	TRUE	None	TRUE	None	4	8	8	6	0	5	None	None	None	None	None	None	None	None	00:00:03.873000	None
9	596	Vis	2	11.0768	15.0271	FALSE	TRUE	None	TRUE	None	5	5	7	1	7	6	None	None	None	None	None	None	None	None	00:00:02.155000	None
9	597	Vis	2	20.9894	27.1464	FALSE	TRUE	None	TRUE	None	6	2	2	6	4	7	None	None	None	None	None	None	None	None	00:00:03.137000	None
9	598	Vis	2	18.4707	18.1379	FALSE	TRUE	None	TRUE	None	0	4	4	2	3	3	None	None	None	None	None	None	None	None	00:00:03.222000	None
9	599	Vis	2	10.5246	17.3373	FALSE	TRUE	None	TRUE	None	3	7	3	6	5	0	None	None	None	None	None	None	None	None	00:00:03.355000	None
9	600	2AFC Aud	3	35	35	TRUE	FALSE	2000	TRUE	0	7	8	1	3	8	4	None	None	None	None	None	None	None	None	00:00:02.881000	None
9	601	2AFC Aud	3	10	10	TRUE	FALSE	2000	TRUE	None	0	7	3	4	3	1	None	None	None	None	None	None	None	None	00:00:01.403000	None
9	602	2AFC Aud	3	35	35	TRUE	FALSE	2000	TRUE	None	0	5	3	6	5	8	None	None	None	None	None	None	None	None	00:00:01.743000	None
9	603	2AFC Aud	3	10	10	TRUE	FALSE	2000	TRUE	None	4	6	5	6	1	2	None	None	None	None	None	None	None	None	00:00:02.186000	None
9	604	2AFC Aud	3	35	35	TRUE	FALSE	2000	TRUE	None	5	3	3	2	8	1	None	None	None	None	None	None	None	None	00:00:07.093000	None
9	605	2AFC Aud	3	10	35	TRUE	FALSE	2000	TRUE	None	0	2	3	4	5	5	None	None	None	None	None	None	None	None	00:00:07.859000	None
9	606	2AFC Aud	3	35	10	TRUE	FALSE	2000	TRUE	None	2	3	8	0	7	5	None	None	None	None	None	None	None	None	00:00:06.004000	None
9	607	2AFC Aud	3	10	10	TRUE	FALSE	2000	TRUE	None	5	1	5	1	7	2	None	None	None	None	None	None	None	None	00:00:13.188000	None
9	608	3AFC Aud	3	10	10	TRUE	FALSE	2000	TRUE	1	1	8	2	7	4	8	None	None	None	None	None	None	None	None	00:00:06.034000	None
9	609	3AFC Aud	3	35	35	TRUE	FALSE	2000	TRUE	None	5	0	3	3	1	2	None	None	None	None	None	None	None	None	00:00:02.372000	None
9	610	3AFC Aud	3	35	22.5	TRUE	FALSE	2000	TRUE	None	1	2	2	2	7	2	None	None	None	None	None	None	None	None	00:00:06.495000	None
9	611	3AFC Aud	3	10	10	TRUE	FALSE	2000	TRUE	None	2	7	0	4	5	3	None	None	None	None	None	None	None	None	00:00:02.826000	None
9	612	3AFC Aud	3	35	35	TRUE	FALSE	2000	TRUE	None	0	7	5	8	6	2	None	None	None	None	None	None	None	None	00:00:02.403000	None
9	613	3AFC Aud	3	10	10	TRUE	FALSE	2000	TRUE	None	8	8	8	2	7	4	None	None	None	None	None	None	None	None	00:00:02.360000	None
9	614	3AFC Aud	3	35	35	TRUE	FALSE	2000	TRUE	None	4	2	3	1	8	2	None	None	None	None	None	None	None	None	00:00:02.270000	None
9	615	3AFC Aud	3	22.5	10	TRUE	FALSE	2000	TRUE	None	7	4	0	1	4	6	None	None	None	None	None	None	None	None	00:00:03.846000	None
9	616	3AFC Aud	3	22.5	22.5	TRUE	FALSE	2000	TRUE	None	1	0	0	5	1	5	None	None	None	None	None	None	None	None	00:00:37.723000	None
9	617	3AFC Aud	3	22.5	22.5	TRUE	FALSE	2000	TRUE	None	5	6	1	7	0	1	None	None	None	None	None	None	None	None	00:00:02.484000	None
9	618	3AFC Aud	3	10	10	TRUE	FALSE	2000	TRUE	None	7	3	1	4	6	8	None	None	None	None	None	None	None	None	00:00:01.477000	None
9	619	3AFC Aud	3	22.5	22.5	TRUE	FALSE	2000	TRUE	None	6	7	2	8	3	3	None	None	None	None	None	None	None	None	00:00:01.766000	None
9	620	5AFC Aud	3	35	28.75	TRUE	FALSE	2000	TRUE	2	2	7	6	3	3	6	None	None	None	None	None	None	None	None	00:00:04.357000	None
9	621	5AFC Aud	3	10	10	TRUE	FALSE	2000	TRUE	None	7	4	8	8	3	3	None	None	None	None	None	None	None	None	00:00:02.942000	None
9	622	5AFC Aud	3	16.25	22.5	TRUE	FALSE	2000	TRUE	None	1	4	6	3	7	1	None	None	None	None	None	None	None	None	00:00:04.727000	None
9	623	5AFC Aud	3	35	28.75	TRUE	FALSE	2000	TRUE	None	0	0	4	6	0	0	None	None	None	None	None	None	None	None	00:00:04.310000	None
9	624	5AFC Aud	3	22.5	28.75	TRUE	FALSE	2000	TRUE	None	1	1	2	1	7	5	None	None	None	None	None	None	None	None	00:00:02.960000	None
9	625	5AFC Aud	3	35	35	TRUE	FALSE	2000	TRUE	None	6	8	6	2	7	4	None	None	None	None	None	None	None	None	00:00:03.283000	None
9	626	5AFC Aud	3	10	16.25	TRUE	FALSE	2000	TRUE	None	5	7	8	6	3	3	None	None	None	None	None	None	None	None	00:00:02.687000	None
9	627	5AFC Aud	3	16.25	22.5	TRUE	FALSE	2000	TRUE	None	1	7	1	4	6	3	None	None	None	None	None	None	None	None	00:00:04.543000	None
9	628	5AFC Aud	3	28.75	28.75	TRUE	FALSE	2000	TRUE	None	0	0	8	3	1	8	None	None	None	None	None	None	None	None	00:00:01.921000	None
9	629	5AFC Aud	3	16.25	16.25	TRUE	FALSE	2000	TRUE	None	0	8	2	5	7	2	None	None	None	None	None	None	None	None	00:00:04.550000	None
9	630	5AFC Aud	3	35	35	TRUE	FALSE	2000	TRUE	None	1	6	1	4	3	5	None	None	None	None	None	None	None	None	00:00:01.696000	None
9	631	5AFC Aud	3	10	10	TRUE	FALSE	2000	TRUE	None	8	3	1	0	2	7	None	None	None	None	None	None	None	None	00:00:02.537000	None
9	632	5AFC Aud	3	10	10	TRUE	FALSE	2000	TRUE	None	2	4	3	0	0	1	None	None	None	None	None	None	None	None	00:00:02.553000	None
9	633	5AFC Aud	3	22.5	22.5	TRUE	FALSE	2000	TRUE	None	4	6	4	8	8	6	None	None	None	None	None	None	None	None	00:00:02.955000	None
9	634	5AFC Aud	3	16.25	28.75	TRUE	FALSE	2000	TRUE	None	3	6	6	0	2	2	None	None	None	None	None	None	None	None	00:00:02.552000	None
9	635	5AFC Aud	3	22.5	16.25	TRUE	FALSE	2000	TRUE	None	4	8	7	3	2	4	None	None	None	None	None	None	None	None	00:00:04.093000	None
9	636	5AFC Aud	3	28.75	28.75	TRUE	FALSE	2000	TRUE	None	3	2	0	6	6	2	None	None	None	None	None	None	None	None	00:00:02.084000	None
9	637	5AFC Aud	3	28.75	35	TRUE	FALSE	2000	TRUE	None	8	3	6	8	0	7	None	None	None	None	None	None	None	None	00:00:01.299000	None
9	638	5AFC Aud	3	28.75	28.75	TRUE	FALSE	2000	TRUE	None	4	0	8	6	0	3	None	None	None	None	None	None	None	None	00:00:01.223000	None
9	639	5AFC Aud	3	22.5	22.5	TRUE	FALSE	2000	TRUE	None	0	3	6	1	7	8	None	None	None	None	None	None	None	None	00:00:02.448000	None
9	642	Aud	3	28.058	25.3174	TRUE	FALSE	2000	TRUE	3	6	6	7	8	7	8	None	None	None	None	None	None	None	None	00:00:03.628000	None
9	643	Vis	3	20.8949	33.2938	FALSE	TRUE	None	TRUE	None	4	0	2	8	8	7	None	None	None	None	None	None	None	None	00:00:03.843000	None
9	644	AudVis	3	34.4879	25.0198	TRUE	TRUE	2000	TRUE	None	1	1	8	6	1	5	None	None	None	None	None	None	None	None	00:00:02.479000	None
9	645	Aud	3	16.026	26.615	TRUE	FALSE	2000	TRUE	None	1	8	7	6	0	1	None	None	None	None	None	None	None	None	00:00:03.357000	None
9	646	Vis	3	11.2514	32.7544	FALSE	TRUE	None	TRUE	None	2	4	3	7	1	2	None	None	None	None	None	None	None	None	00:00:03.676000	None
9	647	AudVis	3	33.9834	32.6859	TRUE	TRUE	2000	TRUE	None	8	5	7	2	6	4	None	None	None	None	None	None	None	None	00:00:02.545000	None
9	648	Aud	3	24.9373	15.6276	TRUE	FALSE	2000	TRUE	None	2	7	7	5	4	2	None	None	None	None	None	None	None	None	00:00:03.336000	None
9	649	Vis	3	15.1085	32.0099	FALSE	TRUE	None	TRUE	None	4	5	0	7	5	0	None	None	None	None	None	None	None	None	00:00:02.556000	None
9	650	AudVis	3	31.5691	18.3752	TRUE	TRUE	2000	TRUE	None	0	4	6	8	7	2	None	None	None	None	None	None	None	None	00:00:02.922000	None
9	651	Aud	3	20.5892	16.354	TRUE	FALSE	2000	TRUE	None	4	0	4	7	0	8	None	None	None	None	None	None	None	None	00:00:02.922000	None
9	652	Vis	3	21.52	22.3191	FALSE	TRUE	None	TRUE	None	8	7	6	1	3	4	None	None	None	None	None	None	None	None	00:00:02.678000	None
9	653	AudVis	3	12.8474	15.0228	TRUE	TRUE	2000	TRUE	None	5	3	6	6	6	2	None	None	None	None	None	None	None	None	00:00:03.979000	None
9	654	Aud	3	11.9346	10	TRUE	FALSE	2000	TRUE	None	5	8	0	1	8	1	None	None	None	None	None	None	None	None	00:00:02.154000	None
9	655	Vis	3	27.6475	16.6463	FALSE	TRUE	None	TRUE	None	2	6	8	5	3	2	None	None	None	None	None	None	None	None	00:00:06.033000	None
9	656	AudVis	3	14.6697	29.5495	TRUE	TRUE	2000	TRUE	None	5	6	0	2	1	2	None	None	None	None	None	None	None	None	00:00:02.689000	None
9	657	Aud	3	30.6521	18.2795	TRUE	FALSE	2000	TRUE	None	0	3	0	8	5	4	None	None	None	None	None	None	None	None	00:00:06.090000	None
9	658	Vis	3	18.8467	29.7018	FALSE	TRUE	None	TRUE	None	6	3	7	2	1	4	None	None	None	None	None	None	None	None	00:00:03.834000	None
9	659	AudVis	3	13.2317	15.5485	TRUE	TRUE	2000	TRUE	None	6	7	1	5	4	2	None	None	None	None	None	None	None	None	00:00:02.189000	None
9	660	Aud	3	28.4745	31.8443	TRUE	FALSE	2000	TRUE	None	2	5	8	8	7	8	None	None	None	None	None	None	None	None	00:00:03.039000	None
9	661	Vis	3	25.3076	14.0424	FALSE	TRUE	None	TRUE	None	7	0	7	7	0	5	None	None	None	None	None	None	None	None	00:00:03.688000	None
9	662	AudVis	3	17.7677	20.1386	TRUE	TRUE	2000	TRUE	None	3	0	2	2	0	0	None	None	None	None	None	None	None	None	00:00:03.478000	None
9	663	Aud	3	28.8973	26.0782	TRUE	FALSE	2000	TRUE	None	0	8	8	0	3	4	None	None	None	None	None	None	None	None	00:00:03.839000	None
9	664	Vis	3	16.264	31.1364	FALSE	TRUE	None	TRUE	None	7	1	8	3	8	0	None	None	None	None	None	None	None	None	00:00:03.478000	None
9	665	AudVis	3	10.2992	11.4179	TRUE	TRUE	2000	TRUE	None	6	3	7	1	8	7	None	None	None	None	None	None	None	None	00:00:02.997000	None
9	666	Aud	3	16.5054	27.1806	TRUE	FALSE	2000	TRUE	None	3	8	2	3	0	3	None	None	None	None	None	None	None	None	00:00:02.289000	None
9	667	Vis	3	11.0868	10.7499	FALSE	TRUE	None	TRUE	None	6	1	7	7	4	8	None	None	None	None	None	None	None	None	00:00:02.711000	None
9	668	AudVis	3	10.7648	31.7262	TRUE	TRUE	2000	TRUE	None	3	4	7	8	3	7	None	None	None	None	None	None	None	None	00:00:02.160000	None
9	669	Aud	3	19.1265	18.3023	TRUE	FALSE	2000	TRUE	None	8	8	5	8	8	2	None	None	None	None	None	None	None	None	00:00:03.290000	None
9	670	Vis	3	15.3329	10	FALSE	TRUE	None	TRUE	None	1	6	8	2	1	6	None	None	None	None	None	None	None	None	00:00:02.633000	None
9	671	AudVis	3	15.3329	13.0281	TRUE	TRUE	2000	TRUE	None	6	6	2	7	3	1	None	None	None	None	None	None	None	None	00:00:03.632000	None
9	672	Aud	3	18.8467	19.4907	TRUE	FALSE	2000	TRUE	None	0	6	4	8	0	5	None	None	None	None	None	None	None	None	00:00:03.319000	None
9	673	Vis	3	30.2037	35	FALSE	TRUE	None	TRUE	None	8	2	1	5	7	8	None	None	None	None	None	None	None	None	00:00:01.901000	None
9	674	AudVis	3	13.0381	15.8571	TRUE	TRUE	2000	TRUE	None	6	1	3	3	6	8	None	None	None	None	None	None	None	None	00:00:05.631000	None
9	675	Aud	3	10.9246	10.1108	TRUE	FALSE	2000	TRUE	None	1	4	5	8	2	8	None	None	None	None	None	None	None	None	00:00:01.813000	None
9	676	Vis	3	22.8268	26.1838	FALSE	TRUE	None	TRUE	None	0	4	5	6	2	4	None	None	None	None	None	None	None	None	00:00:02.899000	None
9	677	AudVis	3	27.243	20.8123	TRUE	TRUE	2000	TRUE	None	7	4	2	4	6	8	None	None	None	None	None	None	None	None	00:00:01.974000	None
9	678	Aud	3	23.1657	28.1892	TRUE	FALSE	2000	TRUE	None	2	3	8	8	2	1	None	None	None	None	None	None	None	None	00:00:02.197000	None
9	679	Vis	3	10.2992	26.1117	FALSE	TRUE	None	TRUE	None	5	3	5	3	1	0	None	None	None	None	None	None	None	None	00:00:02.089000	None
9	680	AudVis	3	24.9373	35	TRUE	TRUE	2000	TRUE	None	5	4	5	1	0	2	None	None	None	None	None	None	None	None	00:00:02.461000	None
9	681	Aud	3	10.1485	10	TRUE	FALSE	2000	TRUE	None	3	3	7	2	8	5	None	None	None	None	None	None	None	None	00:00:02.267000	None
9	682	Vis	3	26.4517	28.7873	FALSE	TRUE	None	TRUE	None	5	5	3	7	5	2	None	None	None	None	None	None	None	None	00:00:02.524000	None
9	683	AudVis	3	26.4517	22.958	TRUE	TRUE	2000	TRUE	None	1	2	6	3	2	0	None	None	None	None	None	None	None	None	00:00:08.498000	None
9	684	Aud	3	11.4185	10	TRUE	FALSE	2000	TRUE	None	2	1	6	2	5	2	None	None	None	None	None	None	None	None	00:00:03.130000	None
9	685	Vis	3	14.2436	18.1821	FALSE	TRUE	None	TRUE	None	3	1	3	0	7	3	None	None	None	None	None	None	None	None	00:00:30.800000	None
9	686	AudVis	3	16.5054	35	TRUE	TRUE	2000	TRUE	None	7	2	2	2	5	1	None	None	None	None	None	None	None	None	00:00:06.937000	None
9	687	Aud	3	13.4281	19.0094	TRUE	FALSE	2000	TRUE	None	3	8	7	7	2	4	None	None	None	None	None	None	None	None	00:00:07.450000	None
9	688	Vis	3	16.7505	11.2821	FALSE	TRUE	None	TRUE	None	0	1	1	8	7	3	None	None	None	None	None	None	None	None	00:00:03.666000	None
9	689	AudVis	3	11.0868	18.5917	TRUE	TRUE	2000	TRUE	None	0	0	1	5	7	8	None	None	None	None	None	None	None	None	00:00:06.226000	None
9	690	Aud	3	20.288	19.6198	TRUE	FALSE	2000	TRUE	None	3	6	7	0	6	2	None	None	None	None	None	None	None	None	00:00:02.911000	None
9	691	Vis	3	12.6594	10	FALSE	TRUE	None	TRUE	None	0	1	8	8	7	8	None	None	None	None	None	None	None	None	00:00:03.799000	None
9	692	AudVis	3	24.5725	28.9594	TRUE	TRUE	2000	TRUE	None	0	4	0	3	7	1	None	None	None	None	None	None	None	None	00:00:03.196000	None
9	693	Aud	3	33.4862	33.9733	TRUE	FALSE	2000	TRUE	None	4	8	7	2	3	1	None	None	None	None	None	None	None	None	00:00:01.998000	None
9	694	Vis	3	10.9246	26.8374	FALSE	TRUE	None	TRUE	None	4	8	4	4	8	7	None	None	None	None	None	None	None	None	00:00:02.955000	None
9	695	AudVis	3	11.9346	11.5638	TRUE	TRUE	2000	TRUE	None	8	8	4	8	3	4	None	None	None	None	None	None	None	None	00:00:05.320000	None
9	696	Aud	3	26.4517	25.4011	TRUE	FALSE	2000	TRUE	None	8	8	4	6	7	6	None	None	None	None	None	None	None	None	00:00:02.320000	None
9	697	Vis	3	35	35	FALSE	TRUE	None	TRUE	None	8	1	5	7	4	5	None	None	None	None	None	None	None	None	00:00:04.109000	None
9	698	AudVis	3	15.1085	13.197	TRUE	TRUE	2000	TRUE	None	8	0	4	1	7	3	None	None	None	None	None	None	None	None	00:00:02.509000	None
9	699	Aud	3	10.6073	15.1865	TRUE	FALSE	2000	TRUE	None	1	8	7	4	5	1	None	None	None	None	None	None	None	None	00:00:02.033000	None
9	700	Vis	3	14.6697	16.0891	FALSE	TRUE	None	TRUE	None	3	2	7	5	3	5	None	None	None	None	None	None	None	None	00:00:02.439000	None
9	701	AudVis	3	16.264	18.0979	TRUE	TRUE	2000	TRUE	None	6	2	1	2	4	0	None	None	None	None	None	None	None	None	00:00:03.833000	None
9	702	Aud	3	11.2514	10	TRUE	FALSE	2000	TRUE	None	4	0	1	1	5	7	None	None	None	None	None	None	None	None	00:00:01.812000	None
9	703	Vis	3	17.2516	35	FALSE	TRUE	None	TRUE	None	4	4	1	8	8	4	None	None	None	None	None	None	None	None	00:00:02.744000	None
9	704	AudVis	3	11.4185	16.5175	TRUE	TRUE	2000	TRUE	None	0	5	4	0	5	5	None	None	None	None	None	None	None	None	00:00:02.409000	None
9	705	Aud	3	31.5691	29.2348	TRUE	FALSE	2000	TRUE	None	6	2	5	6	0	2	None	None	None	None	None	None	None	None	00:00:03.087000	None
9	706	Vis	3	14.4551	29.0869	FALSE	TRUE	None	TRUE	None	8	3	5	0	1	1	None	None	None	None	None	None	None	None	00:00:03.054000	None
9	707	AudVis	3	21.2051	20.2715	TRUE	TRUE	2000	TRUE	None	1	8	1	7	8	5	None	None	None	None	None	None	None	None	00:00:03.663000	None
9	708	Aud	3	14.6697	24.5362	TRUE	FALSE	2000	TRUE	None	0	4	7	3	2	5	None	None	None	None	None	None	None	None	00:00:07.132000	None
9	709	Vis	3	28.4745	10.2943	FALSE	TRUE	None	TRUE	None	2	3	5	0	7	6	None	None	None	None	None	None	None	None	00:00:01.900000	None
9	710	AudVis	3	28.8973	32.0167	TRUE	TRUE	2000	TRUE	None	3	8	8	5	3	4	None	None	None	None	None	None	None	None	00:00:02.746000	None
9	711	Aud	3	27.6475	28.8761	TRUE	FALSE	2000	TRUE	None	1	6	5	5	6	6	None	None	None	None	None	None	None	None	00:00:01.927000	None
9	712	Vis	3	28.058	13.7853	FALSE	TRUE	None	TRUE	None	8	5	6	1	4	2	None	None	None	None	None	None	None	None	00:00:06.712000	None
9	713	AudVis	3	26.8444	35	TRUE	TRUE	2000	TRUE	None	8	5	2	7	5	7	None	None	None	None	None	None	None	None	00:00:11.621000	None
9	714	Aud	3	22.8268	24.6142	TRUE	FALSE	2000	TRUE	None	5	3	6	2	5	8	None	None	None	None	None	None	None	None	00:00:07.977000	None
9	715	Vis	3	22.4928	16.2792	FALSE	TRUE	None	TRUE	None	1	8	2	0	8	6	None	None	None	None	None	None	None	None	00:00:02.777000	None
9	716	AudVis	3	25.6833	26.8135	TRUE	TRUE	2000	TRUE	None	4	5	8	2	3	5	None	None	None	None	None	None	None	None	00:00:02.764000	None
9	717	Aud	3	16.7505	18.8704	TRUE	FALSE	2000	TRUE	None	0	7	1	0	2	3	None	None	None	None	None	None	None	None	00:00:03.471000	None
9	718	Vis	3	21.2051	30.7878	FALSE	TRUE	None	TRUE	None	1	8	7	2	3	3	None	None	None	None	None	None	None	None	00:00:05.212000	None
9	719	AudVis	3	12.1118	12.9677	TRUE	TRUE	2000	TRUE	None	8	6	0	8	2	1	None	None	None	None	None	None	None	None	00:00:03.139000	None
9	720	Aud	3	17.5078	22.1107	TRUE	FALSE	2000	TRUE	None	1	0	5	1	8	2	None	None	None	None	None	None	None	None	00:00:01.866000	None
9	721	Vis	3	12.2917	18.0157	FALSE	TRUE	None	TRUE	None	4	5	0	5	8	4	None	None	None	None	None	None	None	None	00:00:01.867000	None
9	722	AudVis	3	29.7618	35	TRUE	TRUE	2000	TRUE	None	8	5	1	7	0	4	None	None	None	None	None	None	None	None	00:00:01.854000	None
9	723	Aud	3	21.2051	27.4682	TRUE	FALSE	2000	TRUE	None	7	7	3	2	3	7	None	None	None	None	None	None	None	None	00:00:03.955000	None
9	724	Vis	3	14.8875	10	FALSE	TRUE	None	TRUE	None	0	1	0	1	6	4	None	None	None	None	None	None	None	None	00:00:02.368000	None
9	725	AudVis	3	19.6987	35	TRUE	TRUE	2000	TRUE	None	3	0	5	8	1	8	None	None	None	None	None	None	None	None	00:00:01.458000	None
9	726	Aud	3	14.8875	18.3485	TRUE	FALSE	2000	TRUE	None	4	2	3	2	8	4	None	None	None	None	None	None	None	None	00:00:03.290000	None
9	727	Vis	3	15.5605	24.5916	FALSE	TRUE	None	TRUE	None	7	3	5	1	6	4	None	None	None	None	None	None	None	None	00:00:02.244000	None
9	728	AudVis	3	15.7916	15.122	TRUE	TRUE	2000	TRUE	None	3	2	5	6	6	1	None	None	None	None	None	None	None	None	00:00:02.845000	None
9	729	Aud	3	10	12.9619	TRUE	FALSE	2000	TRUE	None	0	4	1	3	4	0	None	None	None	None	None	None	None	None	00:00:02.283000	None
9	730	Vis	3	18.2992	10	FALSE	TRUE	None	TRUE	None	7	2	2	0	1	3	None	None	None	None	None	None	None	None	00:00:04.013000	None
9	731	AudVis	3	30.6521	35	TRUE	TRUE	2000	TRUE	None	6	2	8	5	0	6	None	None	None	None	None	None	None	None	00:00:02.296000	None
9	732	Aud	3	16.9992	20.571	TRUE	FALSE	2000	TRUE	None	8	3	6	3	0	5	None	None	None	None	None	None	None	None	00:00:02.444000	None
9	733	Vis	3	34.4879	35	FALSE	TRUE	None	TRUE	None	0	0	2	3	6	2	None	None	None	None	None	None	None	None	00:00:02.443000	None
9	734	AudVis	3	31.1073	21.1936	TRUE	TRUE	2000	TRUE	None	1	0	8	1	4	2	None	None	None	None	None	None	None	None	00:00:02.464000	None
9	735	Aud	3	15.1085	17.3975	TRUE	FALSE	2000	TRUE	None	2	0	4	3	6	0	None	None	None	None	None	None	None	None	00:00:02.009000	None
9	736	Vis	3	13.8299	30.7717	FALSE	TRUE	None	TRUE	None	0	0	4	1	1	5	None	None	None	None	None	None	None	None	00:00:01.644000	None
9	737	AudVis	3	12.4742	10	TRUE	TRUE	2000	TRUE	None	5	8	2	6	3	4	None	None	None	None	None	None	None	None	00:00:02.025000	None
9	738	Aud	3	13.2317	15.1138	TRUE	FALSE	2000	TRUE	None	7	7	0	8	2	8	None	None	None	None	None	None	None	None	00:00:03.211000	None
9	739	Vis	3	21.8395	35	FALSE	TRUE	None	TRUE	None	4	7	4	2	0	3	None	None	None	None	None	None	None	None	00:00:03.268000	None
9	740	AudVis	3	19.9911	21.8712	TRUE	TRUE	2000	TRUE	None	4	5	1	1	8	5	None	None	None	None	None	None	None	None	00:00:02.133000	None
9	741	Aud	3	15.7916	27.0697	TRUE	FALSE	2000	TRUE	None	7	0	7	7	4	4	None	None	None	None	None	None	None	None	00:00:02.460000	None
9	742	Vis	3	18.0315	14.4949	FALSE	TRUE	None	TRUE	None	4	2	5	2	0	7	None	None	None	None	None	None	None	None	00:00:04.112000	None
9	743	AudVis	3	19.1265	18.3443	TRUE	TRUE	2000	TRUE	None	3	1	7	0	2	1	None	None	None	None	None	None	None	None	00:00:02.809000	None
9	744	Aud	3	27.243	20.7941	TRUE	FALSE	2000	TRUE	None	7	6	3	5	2	1	None	None	None	None	None	None	None	None	00:00:04.177000	None
9	745	Vis	3	13.4281	28.2943	FALSE	TRUE	None	TRUE	None	4	0	0	1	3	6	None	None	None	None	None	None	None	None	00:00:02.021000	None
9	746	AudVis	3	28.4745	21.2391	TRUE	TRUE	2000	TRUE	None	6	8	5	2	3	2	None	None	None	None	None	None	None	None	00:00:01.947000	None
9	747	Aud	3	17.2516	23.4184	TRUE	FALSE	2000	TRUE	None	5	4	7	3	4	4	None	None	None	None	None	None	None	None	00:00:02.506000	None
9	748	Vis	3	20.5892	15.4924	FALSE	TRUE	None	TRUE	None	2	1	7	0	1	1	None	None	None	None	None	None	None	None	00:00:01.948000	None
9	749	AudVis	3	20.8949	17.6815	TRUE	TRUE	2000	TRUE	None	2	1	8	1	3	8	None	None	None	None	None	None	None	None	00:00:02.132000	None
9	750	Aud	3	26.0647	22.0647	TRUE	FALSE	2000	TRUE	None	8	8	4	1	6	1	None	None	None	None	None	None	None	None	00:00:02.086000	None
9	751	Vis	3	23.1657	10	FALSE	TRUE	None	TRUE	None	0	4	0	0	5	8	None	None	None	None	None	None	None	None	00:00:03.735000	None
9	752	AudVis	3	20.288	19.2271	TRUE	TRUE	2000	TRUE	None	6	2	7	2	6	2	None	None	None	None	None	None	None	None	00:00:02.574000	None
9	753	Aud	3	32.9963	24.3748	TRUE	FALSE	2000	TRUE	None	5	8	2	8	8	3	None	None	None	None	None	None	None	None	00:00:02.145000	None
9	754	Vis	3	10.1485	10	FALSE	TRUE	None	TRUE	None	1	4	8	3	0	7	None	None	None	None	None	None	None	None	00:00:02.133000	None
9	755	AudVis	3	30.2037	24.4155	TRUE	TRUE	2000	TRUE	None	8	7	7	1	2	3	None	None	None	None	None	None	None	None	00:00:02.143000	None
9	756	Aud	3	15.5605	23.6323	TRUE	FALSE	2000	TRUE	None	7	2	3	8	8	4	None	None	None	None	None	None	None	None	00:00:02.235000	None
9	757	Vis	3	10.7648	12.0669	FALSE	TRUE	None	TRUE	None	3	3	8	8	4	5	None	None	None	None	None	None	None	None	00:00:01.689000	None
9	758	AudVis	3	18.5709	21.6006	TRUE	TRUE	2000	TRUE	None	2	4	0	5	3	5	None	None	None	None	None	None	None	None	00:00:01.897000	None
9	759	Aud	3	12.1118	14.5931	TRUE	FALSE	2000	TRUE	None	0	6	2	4	5	4	None	None	None	None	None	None	None	None	00:00:02.790000	None
9	760	Vis	3	23.5097	35	FALSE	TRUE	None	TRUE	None	0	8	6	7	6	6	None	None	None	None	None	None	None	None	00:00:01.541000	None
9	761	AudVis	3	21.8395	17.1227	TRUE	TRUE	2000	TRUE	None	2	7	3	2	0	0	None	None	None	None	None	None	None	None	00:00:04.408000	None
9	762	Aud	3	19.4105	26.9364	TRUE	FALSE	2000	TRUE	None	6	5	5	8	2	1	None	None	None	None	None	None	None	None	00:00:04.920000	None
9	763	Vis	3	14.0352	10	FALSE	TRUE	None	TRUE	None	4	4	4	8	3	5	None	None	None	None	None	None	None	None	00:00:01.588000	None
9	764	AudVis	3	15.5605	13.1711	TRUE	TRUE	2000	TRUE	None	3	1	1	4	0	4	None	None	None	None	None	None	None	None	00:00:02.029000	None
9	765	Aud	3	17.7677	22.7219	TRUE	FALSE	2000	TRUE	None	8	1	4	1	7	1	None	None	None	None	None	None	None	None	00:00:03.416000	None
9	766	Vis	3	27.243	26.3337	FALSE	TRUE	None	TRUE	None	3	0	7	2	5	3	None	None	None	None	None	None	None	None	00:00:10.921000	None
9	767	AudVis	3	32.0378	27.4495	TRUE	TRUE	2000	TRUE	None	7	7	3	6	1	6	None	None	None	None	None	None	None	None	00:00:02.892000	None
9	768	Aud	3	18.2992	23.0261	TRUE	FALSE	2000	TRUE	None	7	2	8	7	8	4	None	None	None	None	None	None	None	None	00:00:03.358000	None
9	769	Vis	3	19.9911	13.6605	FALSE	TRUE	None	TRUE	None	3	3	8	7	5	7	None	None	None	None	None	None	None	None	00:00:02.266000	None
9	770	AudVis	3	33.4862	21.1116	TRUE	TRUE	2000	TRUE	None	8	7	0	8	1	2	None	None	None	None	None	None	None	None	00:00:03.166000	None
9	771	Aud	3	13.6275	19.2467	TRUE	FALSE	2000	TRUE	None	1	2	2	3	2	1	None	None	None	None	None	None	None	None	00:00:02.012000	None
9	772	Vis	3	13.0381	15.0943	FALSE	TRUE	None	TRUE	None	4	4	0	4	5	7	None	None	None	None	None	None	None	None	00:00:03.500000	None
9	773	AudVis	3	16.7505	18.4834	TRUE	TRUE	2000	TRUE	None	3	8	2	3	2	5	None	None	None	None	None	None	None	None	00:00:02.431000	None
9	774	Aud	3	15.3329	18.1777	TRUE	FALSE	2000	TRUE	None	7	0	0	6	6	6	None	None	None	None	None	None	None	None	00:00:03.760000	None
9	775	Vis	3	10.4521	32.9499	FALSE	TRUE	None	TRUE	None	1	0	5	4	4	1	None	None	None	None	None	None	None	None	00:00:03.023000	None
9	776	AudVis	3	11.76	11.4326	TRUE	TRUE	2000	TRUE	None	0	0	6	5	0	4	None	None	None	None	None	None	None	None	00:00:03.765000	None
9	777	Aud	3	32.0378	20.5382	TRUE	FALSE	2000	TRUE	None	7	2	0	2	8	0	None	None	None	None	None	None	None	None	00:00:03.162000	None
9	778	Vis	3	26.8444	10	FALSE	TRUE	None	TRUE	None	0	6	4	7	5	0	None	None	None	None	None	None	None	None	00:00:04.380000	None
9	779	AudVis	3	13.6275	26.4608	TRUE	TRUE	2000	TRUE	None	1	2	6	8	2	6	None	None	None	None	None	None	None	None	00:00:01.922000	None
9	780	Aud	3	29.3264	25.278	TRUE	FALSE	2000	TRUE	None	3	3	5	3	8	1	None	None	None	None	None	None	None	None	00:00:03.693000	None
9	781	Vis	3	32.9963	35	FALSE	TRUE	None	TRUE	None	3	8	0	2	7	6	None	None	None	None	None	None	None	None	00:00:01.534000	None
9	782	AudVis	3	11.2514	10	TRUE	TRUE	2000	TRUE	None	1	5	3	6	7	7	None	None	None	None	None	None	None	None	00:00:01.985000	None
9	783	Aud	3	16.264	15.1579	TRUE	FALSE	2000	TRUE	None	0	7	6	8	0	2	None	None	None	None	None	None	None	None	00:00:03.101000	None
9	784	Vis	3	32.0378	35	FALSE	TRUE	None	TRUE	None	8	5	7	3	6	4	None	None	None	None	None	None	None	None	00:00:01.533000	None
9	785	AudVis	3	13.4281	17.2829	TRUE	TRUE	2000	TRUE	None	5	4	1	7	2	1	None	None	None	None	None	None	None	None	00:00:05.157000	None
9	786	Aud	3	18.0315	25.428	TRUE	FALSE	2000	TRUE	None	3	0	8	5	1	4	None	None	None	None	None	None	None	None	00:00:01.870000	None
9	787	Vis	3	24.213	35	FALSE	TRUE	None	TRUE	None	3	5	8	3	2	5	None	None	None	None	None	None	None	None	00:00:02.632000	None
9	788	AudVis	3	18.2992	24.7092	TRUE	TRUE	2000	TRUE	None	7	7	2	3	4	7	None	None	None	None	None	None	None	None	00:00:04.366000	None
9	789	Aud	3	33.9834	26.373	TRUE	FALSE	2000	TRUE	None	0	1	5	6	3	2	None	None	None	None	None	None	None	None	00:00:02.972000	None
9	790	Vis	3	29.7618	23.9303	FALSE	TRUE	None	TRUE	None	2	3	7	8	5	8	None	None	None	None	None	None	None	None	00:00:02.812000	None
9	791	AudVis	3	35	32.9616	TRUE	TRUE	2000	TRUE	None	5	4	8	5	8	5	None	None	None	None	None	None	None	None	00:00:02.341000	None
9	792	Aud	3	18.5709	22.7479	TRUE	FALSE	2000	TRUE	None	8	0	4	2	2	2	None	None	None	None	None	None	None	None	00:00:03.349000	None
9	793	Vis	3	33.9834	10	FALSE	TRUE	None	TRUE	None	5	5	0	5	0	1	None	None	None	None	None	None	None	None	00:00:02.890000	None
9	794	AudVis	3	18.8467	17.7685	TRUE	TRUE	2000	TRUE	None	4	6	0	8	8	8	None	None	None	None	None	None	None	None	00:00:03.969000	None
9	795	Aud	3	12.4742	17.4808	TRUE	FALSE	2000	TRUE	None	5	4	0	7	3	7	None	None	None	None	None	None	None	None	00:00:02.974000	None
9	796	Vis	3	15.7916	10	FALSE	TRUE	None	TRUE	None	8	3	5	5	4	3	None	None	None	None	None	None	None	None	00:00:01.943000	None
9	797	AudVis	3	14.0352	20.0933	TRUE	TRUE	2000	TRUE	None	6	5	2	1	8	0	None	None	None	None	None	None	None	None	00:00:03.434000	None
9	798	Aud	3	10.7648	10	TRUE	FALSE	2000	TRUE	None	2	3	3	8	3	1	None	None	None	None	None	None	None	None	00:00:02.176000	None
9	799	Vis	3	18.5709	24.5901	FALSE	TRUE	None	TRUE	None	3	7	6	0	7	8	None	None	None	None	None	None	None	None	00:00:01.967000	None
9	800	AudVis	3	21.52	15.9307	TRUE	TRUE	2000	TRUE	None	7	3	1	7	1	8	None	None	None	None	None	None	None	None	00:00:05.698000	None
9	801	Aud	3	21.52	14.5921	TRUE	FALSE	2000	TRUE	None	5	2	6	3	2	5	None	None	None	None	None	None	None	None	00:00:07.458000	None
9	802	Vis	3	13.2317	20.4812	FALSE	TRUE	None	TRUE	None	6	4	7	3	8	5	None	None	None	None	None	None	None	None	00:00:02.500000	None
9	803	AudVis	3	11.588	10	TRUE	TRUE	2000	TRUE	None	2	4	5	2	6	3	None	None	None	None	None	None	None	None	00:00:01.967000	None
9	804	Aud	3	11.0868	12.0716	TRUE	FALSE	2000	TRUE	None	1	8	6	5	1	6	None	None	None	None	None	None	None	None	00:00:01.798000	None
9	805	Vis	3	31.1073	35	FALSE	TRUE	None	TRUE	None	4	6	0	3	0	7	None	None	None	None	None	None	None	None	00:00:01.688000	None
9	806	AudVis	3	13.8299	14.7241	TRUE	TRUE	2000	TRUE	None	4	2	6	0	5	8	None	None	None	None	None	None	None	None	00:00:02.797000	None
9	807	Aud	3	13.8299	19.0681	TRUE	FALSE	2000	TRUE	None	5	3	4	4	6	4	None	None	None	None	None	None	None	None	00:00:03.042000	None
9	808	Vis	3	28.8973	18.7507	FALSE	TRUE	None	TRUE	None	0	5	7	6	8	2	None	None	None	None	None	None	None	None	00:00:06.299000	None
9	809	AudVis	3	14.4551	17.6998	TRUE	TRUE	2000	TRUE	None	2	4	8	8	1	8	None	None	None	None	None	None	None	None	00:00:03.058000	None
9	810	Aud	3	12.6594	16.2376	TRUE	FALSE	2000	TRUE	None	7	4	8	6	1	8	None	None	None	None	None	None	None	None	00:00:02.546000	None
9	811	Vis	3	11.588	10	FALSE	TRUE	None	TRUE	None	6	1	7	3	3	6	None	None	None	None	None	None	None	None	00:00:01.548000	None
9	812	AudVis	3	10.9246	10.9351	TRUE	TRUE	2000	TRUE	None	7	8	7	1	4	4	None	None	None	None	None	None	None	None	00:00:01.610000	None
9	813	Aud	3	23.5097	24.795	TRUE	FALSE	2000	TRUE	None	5	7	6	5	8	6	None	None	None	None	None	None	None	None	00:00:01.739000	None
9	814	Vis	3	33.4862	31.561	FALSE	TRUE	None	TRUE	None	3	0	4	3	3	0	None	None	None	None	None	None	None	None	00:00:07.379000	None
9	815	AudVis	3	26.0647	26.7004	TRUE	TRUE	2000	TRUE	None	4	0	5	2	6	5	None	None	None	None	None	None	None	None	00:00:03.821000	None
9	816	Aud	3	31.1073	29.5363	TRUE	FALSE	2000	TRUE	None	2	2	1	7	0	3	None	None	None	None	None	None	None	None	00:00:03.114000	None
9	817	Vis	3	20.288	13.0305	FALSE	TRUE	None	TRUE	None	8	2	7	2	1	2	None	None	None	None	None	None	None	None	00:00:02.355000	None
9	818	AudVis	3	20.5892	19.1813	TRUE	TRUE	2000	TRUE	None	3	2	5	7	3	5	None	None	None	None	None	None	None	None	00:00:02.399000	None
9	819	Aud	3	25.3076	25.6806	TRUE	FALSE	2000	TRUE	None	4	5	8	2	4	4	None	None	None	None	None	None	None	None	00:00:02.114000	None
9	820	Vis	3	19.4105	14.414	FALSE	TRUE	None	TRUE	None	2	3	7	2	4	0	None	None	None	None	None	None	None	None	00:00:03.722000	None
9	821	AudVis	3	10.4521	15.0398	TRUE	TRUE	2000	TRUE	None	0	5	3	6	1	1	None	None	None	None	None	None	None	None	00:00:02.275000	None
9	822	Aud	3	12.8474	13.0926	TRUE	FALSE	2000	TRUE	None	8	6	6	3	6	6	None	None	None	None	None	None	None	None	00:00:02.382000	None
9	823	Vis	3	16.026	14.6894	FALSE	TRUE	None	TRUE	None	1	5	0	0	0	3	None	None	None	None	None	None	None	None	00:00:01.763000	None
9	824	AudVis	3	16.9992	21.3388	TRUE	TRUE	2000	TRUE	None	6	3	5	5	5	0	None	None	None	None	None	None	None	None	00:00:02.723000	None
9	825	Aud	3	32.5135	21.8347	TRUE	FALSE	2000	TRUE	None	3	5	4	8	7	7	None	None	None	None	None	None	None	None	00:00:03.844000	None
9	826	Vis	3	12.1118	10	FALSE	TRUE	None	TRUE	None	6	4	1	4	0	3	None	None	None	None	None	None	None	None	00:00:01.743000	None
9	827	AudVis	3	14.8875	20.1899	TRUE	TRUE	2000	TRUE	None	1	7	0	8	4	5	None	None	None	None	None	None	None	None	00:00:05.056000	None
9	828	Aud	3	24.5725	21.9274	TRUE	FALSE	2000	TRUE	None	3	3	6	6	7	6	None	None	None	None	None	None	None	None	00:00:03.923000	None
9	829	Vis	3	10.6073	11.3291	FALSE	TRUE	None	TRUE	None	0	6	3	3	1	6	None	None	None	None	None	None	None	None	00:00:02.288000	None
9	830	AudVis	3	12.6594	28.1923	TRUE	TRUE	2000	TRUE	None	1	0	6	4	7	2	None	None	None	None	None	None	None	None	00:00:02.008000	None
9	831	Aud	3	14.4551	15.2125	TRUE	FALSE	2000	TRUE	None	2	0	8	4	4	6	None	None	None	None	None	None	None	None	00:00:02.247000	None
9	832	Vis	3	32.5135	35	FALSE	TRUE	None	TRUE	None	7	3	5	6	1	0	None	None	None	None	None	None	None	None	00:00:01.497000	None
9	833	AudVis	3	10.6073	10.1022	TRUE	TRUE	2000	TRUE	None	0	6	7	0	6	2	None	None	None	None	None	None	None	None	00:00:01.340000	None
9	834	Aud	3	11.588	10	TRUE	FALSE	2000	TRUE	None	0	4	4	3	8	7	None	None	None	None	None	None	None	None	00:00:01.420000	None
9	835	Vis	3	13.6275	24.5847	FALSE	TRUE	None	TRUE	None	3	3	8	6	6	5	None	None	None	None	None	None	None	None	00:00:01.660000	None
9	836	AudVis	3	23.8587	13.4773	TRUE	TRUE	2000	TRUE	None	8	4	4	2	3	3	None	None	None	None	None	None	None	None	00:00:05.242000	None
9	837	Aud	3	22.4928	22.4098	TRUE	FALSE	2000	TRUE	None	2	2	7	5	7	1	None	None	None	None	None	None	None	None	00:00:01.840000	None
9	838	Vis	3	16.5054	25.869	FALSE	TRUE	None	TRUE	None	6	2	0	1	3	1	None	None	None	None	None	None	None	None	00:00:04.234000	None
9	839	AudVis	3	27.6475	25.9476	TRUE	TRUE	2000	TRUE	None	5	2	7	1	1	3	None	None	None	None	None	None	None	None	00:00:02.520000	None
9	840	Aud	3	23.8587	26.611	TRUE	FALSE	2000	TRUE	None	0	2	4	4	5	8	None	None	None	None	None	None	None	None	00:00:03.108000	None
9	841	Vis	3	12.4742	24.7276	FALSE	TRUE	None	TRUE	None	3	2	7	6	1	2	None	None	None	None	None	None	None	None	00:00:02.497000	None
9	842	AudVis	3	10.1485	10.3355	TRUE	TRUE	2000	TRUE	None	4	8	5	3	4	6	None	None	None	None	None	None	None	None	00:00:01.842000	None
9	843	Aud	3	10.2992	10.2695	TRUE	FALSE	2000	TRUE	None	3	3	1	8	1	3	None	None	None	None	None	None	None	None	00:00:01.670000	None
9	844	Vis	3	11.76	11.4587	FALSE	TRUE	None	TRUE	None	1	1	7	4	7	2	None	None	None	None	None	None	None	None	00:00:02.767000	None
9	845	AudVis	3	23.5097	24.3086	TRUE	TRUE	2000	TRUE	None	1	5	8	8	1	2	None	None	None	None	None	None	None	None	00:00:02.109000	None
9	846	Aud	3	34.4879	27.6818	TRUE	FALSE	2000	TRUE	None	8	0	4	3	4	4	None	None	None	None	None	None	None	None	00:00:02.766000	None
9	847	Vis	3	10	20.0117	FALSE	TRUE	None	TRUE	None	2	5	2	0	5	6	None	None	None	None	None	None	None	None	00:00:02	None
9	848	AudVis	3	29.3264	29.8835	TRUE	TRUE	2000	TRUE	None	1	4	1	3	2	1	None	None	None	None	None	None	None	None	00:00:02.784000	None
9	849	Aud	3	14.0352	18.7652	TRUE	FALSE	2000	TRUE	None	4	8	2	7	8	2	None	None	None	None	None	None	None	None	00:00:04.424000	None
9	850	Vis	3	16.9992	19.1234	FALSE	TRUE	None	TRUE	None	2	7	2	3	8	0	None	None	None	None	None	None	None	None	00:00:01.603000	None
9	851	AudVis	3	10	16.4839	TRUE	TRUE	2000	TRUE	None	2	0	7	7	8	2	None	None	None	None	None	None	None	None	00:00:03.346000	None
9	852	Aud	3	11.76	10.235	TRUE	FALSE	2000	TRUE	None	0	0	4	1	8	7	None	None	None	None	None	None	None	None	00:00:01.319000	None
9	853	Vis	3	17.7677	35	FALSE	TRUE	None	TRUE	None	7	0	3	0	1	5	None	None	None	None	None	None	None	None	00:00:01.486000	None
9	854	AudVis	3	14.2436	15.4435	TRUE	TRUE	2000	TRUE	None	0	0	5	1	3	0	None	None	None	None	None	None	None	None	00:00:02.021000	None
9	855	Aud	3	14.2436	17.1951	TRUE	FALSE	2000	TRUE	None	8	7	5	6	5	7	None	None	None	None	None	None	None	None	00:00:03.640000	None
9	856	Vis	3	19.6987	18.7531	FALSE	TRUE	None	TRUE	None	0	6	3	1	3	8	None	None	None	None	None	None	None	None	00:00:02.721000	None
9	857	AudVis	3	25.3076	23.6533	TRUE	TRUE	2000	TRUE	None	0	5	6	0	5	0	None	None	None	None	None	None	None	None	00:00:01.909000	None
9	858	Aud	3	19.9911	23.712	TRUE	FALSE	2000	TRUE	None	6	3	7	5	8	7	None	None	None	None	None	None	None	None	00:00:04.150000	None
9	859	Vis	3	23.8587	29.1579	FALSE	TRUE	None	TRUE	None	0	6	6	7	3	2	None	None	None	None	None	None	None	None	00:00:01.987000	None
9	860	AudVis	3	24.213	17.6407	TRUE	TRUE	2000	TRUE	None	5	7	1	7	0	0	None	None	None	None	None	None	None	None	00:00:01.953000	None
9	861	Aud	3	25.6833	23.5782	TRUE	FALSE	2000	TRUE	None	1	3	3	0	6	6	None	None	None	None	None	None	None	None	00:00:02.044000	None
9	862	Vis	3	31.5691	33.9014	FALSE	TRUE	None	TRUE	None	6	8	7	1	6	8	None	None	None	None	None	None	None	None	00:00:01.610000	None
9	863	AudVis	3	32.5135	14.7057	TRUE	TRUE	2000	TRUE	None	0	0	1	2	0	3	None	None	None	None	None	None	None	None	00:00:03.390000	None
9	864	Aud	3	10.4521	10	TRUE	FALSE	2000	TRUE	None	3	4	3	8	5	2	None	None	None	None	None	None	None	None	00:00:01.510000	None
9	865	Vis	3	19.1265	18.5467	FALSE	TRUE	None	TRUE	None	2	7	7	7	7	8	None	None	None	None	None	None	None	None	00:00:03.022000	None
9	866	AudVis	3	23.1657	24.5505	TRUE	TRUE	2000	TRUE	None	2	8	2	5	0	0	None	None	None	None	None	None	None	None	00:00:03.100000	None
9	867	Aud	3	29.7618	20.8343	TRUE	FALSE	2000	TRUE	None	0	2	8	7	6	8	None	None	None	None	None	None	None	None	00:00:02.746000	None
9	868	Vis	3	24.5725	25.5999	FALSE	TRUE	None	TRUE	None	7	8	4	4	5	0	None	None	None	None	None	None	None	None	00:00:02.265000	None
9	869	AudVis	3	18.0315	20.8196	TRUE	TRUE	2000	TRUE	None	0	3	0	5	3	8	None	None	None	None	None	None	None	None	00:00:02.709000	None
9	870	Aud	3	35	27.6199	TRUE	FALSE	2000	TRUE	None	0	7	6	8	5	5	None	None	None	None	None	None	None	None	00:00:01.477000	None
9	871	Vis	3	29.3264	35	FALSE	TRUE	None	TRUE	None	3	4	7	7	8	6	None	None	None	None	None	None	None	None	00:00:01.453000	None
9	872	AudVis	3	32.9963	33.5745	TRUE	TRUE	2000	TRUE	None	5	7	3	6	5	8	None	None	None	None	None	None	None	None	00:00:02.276000	None
9	873	Aud	3	24.213	25.9678	TRUE	FALSE	2000	TRUE	None	7	3	4	7	3	3	None	None	None	None	None	None	None	None	00:00:02.169000	None
9	874	Vis	3	24.9373	22.8209	FALSE	TRUE	None	TRUE	None	2	5	7	2	3	0	None	None	None	None	None	None	None	None	00:00:03.090000	None
9	875	AudVis	3	22.8268	20.331	TRUE	TRUE	2000	TRUE	None	3	4	0	8	3	8	None	None	None	None	None	None	None	None	00:00:02.901000	None
9	876	Aud	3	22.1637	18.5907	TRUE	FALSE	2000	TRUE	None	6	4	7	8	2	0	None	None	None	None	None	None	None	None	00:00:01.921000	None
9	877	Vis	3	11.4185	10.1086	FALSE	TRUE	None	TRUE	None	6	2	3	2	4	3	None	None	None	None	None	None	None	None	00:00:01.865000	None
9	878	AudVis	3	17.2516	19.4652	TRUE	TRUE	2000	TRUE	None	2	3	0	7	0	6	None	None	None	None	None	None	None	None	00:00:02.799000	None
9	879	Aud	3	26.8444	32.3592	TRUE	FALSE	2000	TRUE	None	3	8	1	7	7	2	None	None	None	None	None	None	None	None	00:00:03.051000	None
9	880	Vis	3	25.6833	33.1343	FALSE	TRUE	None	TRUE	None	1	4	5	6	1	3	None	None	None	None	None	None	None	None	00:00:02.154000	None
9	881	AudVis	3	19.4105	15.4126	TRUE	TRUE	2000	TRUE	None	8	6	5	2	0	8	None	None	None	None	None	None	None	None	00:00:01.862000	None
9	882	Aud	3	20.8949	17.9974	TRUE	FALSE	2000	TRUE	None	7	6	1	6	2	1	None	None	None	None	None	None	None	None	00:00:02.437000	None
9	883	Vis	3	17.5078	20.6247	FALSE	TRUE	None	TRUE	None	3	5	5	4	0	1	None	None	None	None	None	None	None	None	00:00:03.166000	None
9	884	AudVis	3	28.058	26.725	TRUE	TRUE	2000	TRUE	None	1	1	3	6	7	4	None	None	None	None	None	None	None	None	00:00:01.754000	None
9	885	Aud	3	12.2917	14.955	TRUE	FALSE	2000	TRUE	None	3	6	7	2	1	3	None	None	None	None	None	None	None	None	00:00:02.266000	None
9	886	Vis	3	26.0647	31.142	FALSE	TRUE	None	TRUE	None	4	3	1	3	3	7	None	None	None	None	None	None	None	None	00:00:02.610000	None
9	887	AudVis	3	22.4928	11.3212	TRUE	TRUE	2000	TRUE	None	6	0	4	3	1	6	None	None	None	None	None	None	None	None	00:00:01.276000	None
9	888	Aud	3	30.2037	35	TRUE	FALSE	2000	TRUE	None	5	7	6	1	3	7	None	None	None	None	None	None	None	None	00:00:01.857000	None
9	889	Vis	3	11.9346	12.0036	FALSE	TRUE	None	TRUE	None	5	2	2	0	3	0	None	None	None	None	None	None	None	None	00:00:04.178000	None
9	890	AudVis	3	12.2917	10	TRUE	TRUE	2000	TRUE	None	4	1	1	4	3	4	None	None	None	None	None	None	None	None	00:00:02.440000	None
9	891	Aud	3	13.0381	17.6495	TRUE	FALSE	2000	TRUE	None	3	2	1	1	7	6	None	None	None	None	None	None	None	None	00:00:01.898000	None
9	892	Vis	3	12.8474	12.3456	FALSE	TRUE	None	TRUE	None	0	7	2	6	2	1	None	None	None	None	None	None	None	None	00:00:02.244000	None
9	893	AudVis	3	16.026	19.6091	TRUE	TRUE	2000	TRUE	None	7	1	8	1	2	4	None	None	None	None	None	None	None	None	00:00:01.594000	None
9	894	Aud	3	19.6987	24.6198	TRUE	FALSE	2000	TRUE	None	2	2	3	8	6	8	None	None	None	None	None	None	None	None	00:00:02.164000	None
9	895	Vis	3	30.6521	16.7467	FALSE	TRUE	None	TRUE	None	0	0	4	6	5	3	None	None	None	None	None	None	None	None	00:00:02.710000	None
9	896	AudVis	3	17.5078	23.0976	TRUE	TRUE	2000	TRUE	None	8	3	3	3	2	4	None	None	None	None	None	None	None	None	00:00:01.954000	None
9	897	Aud	3	21.8395	28.925	TRUE	FALSE	2000	TRUE	None	3	4	6	3	1	3	None	None	None	None	None	None	None	None	00:00:04.679000	None
9	898	Vis	3	22.1637	30.9612	FALSE	TRUE	None	TRUE	None	7	8	0	2	5	6	None	None	None	None	None	None	None	None	00:00:01.932000	None
9	899	AudVis	3	22.1637	20.109	TRUE	TRUE	2000	TRUE	None	2	1	8	6	8	7	None	None	None	None	None	None	None	None	00:00:01.717000	None
9	900	2AFC Aud	4	10	10	TRUE	FALSE	2000	TRUE	0	3	3	1	1	2	4	None	None	None	None	None	None	None	None	00:00:02.182000	None
9	901	2AFC Aud	4	35	35	TRUE	FALSE	2000	TRUE	None	1	8	1	7	3	6	None	None	None	None	None	None	None	None	00:00:01.424000	None
9	902	2AFC Aud	4	10	10	TRUE	FALSE	2000	TRUE	None	8	3	7	2	0	0	None	None	None	None	None	None	None	None	00:00:01.447000	None
9	903	2AFC Aud	4	10	10	TRUE	FALSE	2000	TRUE	None	0	7	6	0	5	4	None	None	None	None	None	None	None	None	00:00:01.251000	None
9	904	2AFC Aud	4	35	35	TRUE	FALSE	2000	TRUE	None	4	2	1	0	7	7	None	None	None	None	None	None	None	None	00:00:01.821000	None
9	905	2AFC Aud	4	35	35	TRUE	FALSE	2000	TRUE	None	3	0	0	8	5	4	None	None	None	None	None	None	None	None	00:00:02.483000	None
9	906	2AFC Aud	4	35	35	TRUE	FALSE	2000	TRUE	None	0	3	5	4	2	8	None	None	None	None	None	None	None	None	00:00:01.487000	None
9	907	2AFC Aud	4	10	10	TRUE	FALSE	2000	TRUE	None	6	7	5	1	7	0	None	None	None	None	None	None	None	None	00:00:03.378000	None
9	908	3AFC Aud	4	10	10	TRUE	FALSE	2000	TRUE	1	2	2	4	2	3	2	None	None	None	None	None	None	None	None	00:00:01.814000	None
9	909	3AFC Aud	4	10	10	TRUE	FALSE	2000	TRUE	None	6	3	3	1	0	1	None	None	None	None	None	None	None	None	00:00:01.481000	None
9	910	3AFC Aud	4	35	35	TRUE	FALSE	2000	TRUE	None	5	2	8	0	2	3	None	None	None	None	None	None	None	None	00:00:03.726000	None
9	911	3AFC Aud	4	22.5	22.5	TRUE	FALSE	2000	TRUE	None	7	3	7	7	8	1	None	None	None	None	None	None	None	None	00:00:01.275000	None
9	912	3AFC Aud	4	35	35	TRUE	FALSE	2000	TRUE	None	7	4	7	8	0	8	None	None	None	None	None	None	None	None	00:00:02.075000	None
9	913	3AFC Aud	4	10	10	TRUE	FALSE	2000	TRUE	None	7	4	2	7	8	1	None	None	None	None	None	None	None	None	00:00:02.672000	None
9	914	3AFC Aud	4	22.5	35	TRUE	FALSE	2000	TRUE	None	4	7	6	2	2	8	None	None	None	None	None	None	None	None	00:00:01.329000	None
9	915	3AFC Aud	4	35	35	TRUE	FALSE	2000	TRUE	None	1	5	5	0	7	6	None	None	None	None	None	None	None	None	00:00:02.273000	None
9	916	3AFC Aud	4	22.5	10	TRUE	FALSE	2000	TRUE	None	2	0	1	4	8	2	None	None	None	None	None	None	None	None	00:00:03.721000	None
9	917	3AFC Aud	4	22.5	22.5	TRUE	FALSE	2000	TRUE	None	2	7	2	8	8	2	None	None	None	None	None	None	None	None	00:00:01.749000	None
9	918	3AFC Aud	4	10	10	TRUE	FALSE	2000	TRUE	None	6	2	0	8	8	5	None	None	None	None	None	None	None	None	00:00:04.551000	None
9	919	3AFC Aud	4	35	35	TRUE	FALSE	2000	TRUE	None	5	4	3	8	1	6	None	None	None	None	None	None	None	None	00:00:03.134000	None
9	920	5AFC Aud	4	35	28.75	TRUE	FALSE	2000	TRUE	2	0	3	1	2	5	7	None	None	None	None	None	None	None	None	00:00:07.399000	None
9	921	5AFC Aud	4	16.25	16.25	TRUE	FALSE	2000	TRUE	None	4	2	3	8	1	1	None	None	None	None	None	None	None	None	00:00:02.791000	None
9	922	5AFC Aud	4	16.25	16.25	TRUE	FALSE	2000	TRUE	None	6	8	8	8	4	4	None	None	None	None	None	None	None	None	00:00:02.806000	None
9	923	5AFC Aud	4	22.5	16.25	TRUE	FALSE	2000	TRUE	None	0	0	5	3	0	6	None	None	None	None	None	None	None	None	00:00:01.219000	None
9	924	5AFC Aud	4	35	28.75	TRUE	FALSE	2000	TRUE	None	6	2	2	5	5	7	None	None	None	None	None	None	None	None	00:00:02.330000	None
9	925	5AFC Aud	4	10	10	TRUE	FALSE	2000	TRUE	None	2	2	2	5	6	2	None	None	None	None	None	None	None	None	00:00:03.574000	None
9	926	5AFC Aud	4	22.5	22.5	TRUE	FALSE	2000	TRUE	None	1	7	4	3	4	2	None	None	None	None	None	None	None	None	00:00:02.887000	None
9	927	5AFC Aud	4	22.5	22.5	TRUE	FALSE	2000	TRUE	None	7	6	8	0	8	7	None	None	None	None	None	None	None	None	00:00:01.701000	None
9	928	5AFC Aud	4	28.75	28.75	TRUE	FALSE	2000	TRUE	None	7	8	0	7	4	0	None	None	None	None	None	None	None	None	00:00:02.012000	None
9	929	5AFC Aud	4	16.25	16.25	TRUE	FALSE	2000	TRUE	None	2	0	3	5	1	2	None	None	None	None	None	None	None	None	00:00:01.968000	None
9	930	5AFC Aud	4	16.25	16.25	TRUE	FALSE	2000	TRUE	None	2	1	2	4	3	8	None	None	None	None	None	None	None	None	00:00:01.686000	None
9	931	5AFC Aud	4	28.75	35	TRUE	FALSE	2000	TRUE	None	7	3	2	0	8	6	None	None	None	None	None	None	None	None	00:00:02.132000	None
9	932	5AFC Aud	4	35	28.75	TRUE	FALSE	2000	TRUE	None	7	2	2	6	7	2	None	None	None	None	None	None	None	None	00:00:03.767000	None
9	933	5AFC Aud	4	22.5	16.25	TRUE	FALSE	2000	TRUE	None	3	4	4	7	4	5	None	None	None	None	None	None	None	None	00:00:03.586000	None
9	934	5AFC Aud	4	35	35	TRUE	FALSE	2000	TRUE	None	5	7	3	2	5	6	None	None	None	None	None	None	None	None	00:00:03.101000	None
9	935	5AFC Aud	4	10	10	TRUE	FALSE	2000	TRUE	None	6	6	0	1	2	2	None	None	None	None	None	None	None	None	00:00:02.970000	None
9	936	5AFC Aud	4	10	10	TRUE	FALSE	2000	TRUE	None	8	5	4	1	7	2	None	None	None	None	None	None	None	None	00:00:02.915000	None
9	937	5AFC Aud	4	28.75	22.5	TRUE	FALSE	2000	TRUE	None	4	6	7	1	0	0	None	None	None	None	None	None	None	None	00:00:04.236000	None
9	938	5AFC Aud	4	28.75	22.5	TRUE	FALSE	2000	TRUE	None	5	7	7	7	4	7	None	None	None	None	None	None	None	None	00:00:07.352000	None
9	939	5AFC Aud	4	10	10	TRUE	FALSE	2000	TRUE	None	8	2	1	2	8	1	None	None	None	None	None	None	None	None	00:00:04.645000	None
9	942	Aud	4	20.288	16.3364	TRUE	FALSE	2000	TRUE	3	3	4	2	1	1	0	None	None	None	None	None	None	None	None	00:00:03.539000	None
9	943	Vis	4	10	25.1486	FALSE	TRUE	None	TRUE	None	8	4	5	6	7	3	None	None	None	None	None	None	None	None	00:00:04.108000	None
9	944	AudVis	4	30.2037	30.8841	TRUE	TRUE	2000	TRUE	None	2	6	1	1	6	1	None	None	None	None	None	None	None	None	00:00:05.565000	None
9	945	Aud	4	12.8474	16.5537	TRUE	FALSE	2000	TRUE	None	6	1	8	7	0	1	None	None	None	None	None	None	None	None	00:00:04.791000	None
9	946	Vis	4	11.588	14.3234	FALSE	TRUE	None	TRUE	None	5	6	0	8	4	3	None	None	None	None	None	None	None	None	00:00:02.664000	None
9	947	AudVis	4	14.8875	24.6167	TRUE	TRUE	2000	TRUE	None	2	1	0	0	5	6	None	None	None	None	None	None	None	None	00:00:03.376000	None
9	948	Aud	4	30.2037	28.7171	TRUE	FALSE	2000	TRUE	None	1	3	7	7	0	4	None	None	None	None	None	None	None	None	00:00:03.031000	None
9	949	Vis	4	23.1657	24.9961	FALSE	TRUE	None	TRUE	None	0	0	2	6	4	8	None	None	None	None	None	None	None	None	00:00:02.599000	None
9	950	AudVis	4	15.1085	14.7962	TRUE	TRUE	2000	TRUE	None	5	5	6	4	7	1	None	None	None	None	None	None	None	None	00:00:03.219000	None
9	951	Aud	4	13.8299	14.4834	TRUE	FALSE	2000	TRUE	None	1	7	0	7	4	8	None	None	None	None	None	None	None	None	00:00:03.731000	None
9	952	Vis	4	15.5605	27.3774	FALSE	TRUE	None	TRUE	None	4	0	4	4	3	3	None	None	None	None	None	None	None	None	00:00:01.831000	None
9	953	AudVis	4	25.3076	15.9723	TRUE	TRUE	2000	TRUE	None	1	6	5	6	0	6	None	None	None	None	None	None	None	None	00:00:03.053000	None
9	954	Aud	4	17.2516	23.0751	TRUE	FALSE	2000	TRUE	None	4	3	3	0	7	8	None	None	None	None	None	None	None	None	00:00:01.508000	None
9	955	Vis	4	35	25.9573	FALSE	TRUE	None	TRUE	None	7	2	0	6	2	8	None	None	None	None	None	None	None	None	00:00:02.187000	None
9	956	AudVis	4	20.5892	14.3962	TRUE	TRUE	2000	TRUE	None	6	8	2	3	7	5	None	None	None	None	None	None	None	None	00:00:03.042000	None
9	957	Aud	4	32.9963	18.9975	TRUE	FALSE	2000	TRUE	None	6	8	0	3	3	8	None	None	None	None	None	None	None	None	00:00:02.868000	None
9	958	Vis	4	19.6987	35	FALSE	TRUE	None	TRUE	None	7	2	6	3	3	1	None	None	None	None	None	None	None	None	00:00:03.033000	None
9	959	AudVis	4	11.4185	12.791	TRUE	TRUE	2000	TRUE	None	3	1	8	1	6	1	None	None	None	None	None	None	None	None	00:00:02.597000	None
9	960	Aud	4	11.588	10	TRUE	FALSE	2000	TRUE	None	4	4	6	2	7	1	None	None	None	None	None	None	None	None	00:00:02.824000	None
9	961	Vis	4	10.1485	16.7995	FALSE	TRUE	None	TRUE	None	8	0	5	8	4	8	None	None	None	None	None	None	None	None	00:00:02.921000	None
9	962	AudVis	4	24.9373	24.386	TRUE	TRUE	2000	TRUE	None	8	6	8	2	4	7	None	None	None	None	None	None	None	None	00:00:03.156000	None
9	963	Aud	4	31.1073	29.0802	TRUE	FALSE	2000	TRUE	None	4	7	2	5	6	5	None	None	None	None	None	None	None	None	00:00:02.207000	None
9	964	Vis	4	14.6697	20.8363	FALSE	TRUE	None	TRUE	None	8	3	8	5	3	6	None	None	None	None	None	None	None	None	00:00:02.389000	None
9	965	AudVis	4	23.1657	19.3553	TRUE	TRUE	2000	TRUE	None	6	2	4	4	3	4	None	None	None	None	None	None	None	None	00:00:03.388000	None
9	966	Aud	4	21.8395	18.6906	TRUE	FALSE	2000	TRUE	None	7	1	2	3	7	7	None	None	None	None	None	None	None	None	00:00:02.644000	None
9	967	Vis	4	11.0868	12.194	FALSE	TRUE	None	TRUE	None	3	2	8	5	1	1	None	None	None	None	None	None	None	None	00:00:03.322000	None
9	968	AudVis	4	22.1637	18.5446	TRUE	TRUE	2000	TRUE	None	6	0	1	0	2	0	None	None	None	None	None	None	None	None	00:00:03.369000	None
9	969	Aud	4	11.4185	10	TRUE	FALSE	2000	TRUE	None	1	5	3	0	5	1	None	None	None	None	None	None	None	None	00:00:06.145000	None
9	970	Vis	4	17.5078	33.0237	FALSE	TRUE	None	TRUE	None	0	7	8	7	3	1	None	None	None	None	None	None	None	None	00:00:02.310000	None
9	971	AudVis	4	28.058	22.9445	TRUE	TRUE	2000	TRUE	None	7	8	8	6	0	1	None	None	None	None	None	None	None	None	00:00:01.785000	None
9	972	Aud	4	10.2992	15.2545	TRUE	FALSE	2000	TRUE	None	4	1	7	7	6	5	None	None	None	None	None	None	None	None	00:00:02.700000	None
9	973	Vis	4	15.3329	26.9492	FALSE	TRUE	None	TRUE	None	3	6	0	7	5	3	None	None	None	None	None	None	None	None	00:00:02.789000	None
9	974	AudVis	4	26.0647	24.486	TRUE	TRUE	2000	TRUE	None	2	4	5	7	3	3	None	None	None	None	None	None	None	None	00:00:03.864000	None
9	975	Aud	4	10.6073	13.9453	TRUE	FALSE	2000	TRUE	None	4	0	5	6	3	0	None	None	None	None	None	None	None	None	00:00:09.436000	None
9	976	Vis	4	24.5725	32.409	FALSE	TRUE	None	TRUE	None	4	6	5	0	3	4	None	None	None	None	None	None	None	None	00:00:01.599000	None
9	977	AudVis	4	22.8268	19.5974	TRUE	TRUE	2000	TRUE	None	0	1	1	6	1	8	None	None	None	None	None	None	None	None	00:00:06.204000	None
9	978	Aud	4	15.1085	16.5483	TRUE	FALSE	2000	TRUE	None	2	6	3	1	8	1	None	None	None	None	None	None	None	None	00:00:04.728000	None
9	979	Vis	4	16.7505	33.8134	FALSE	TRUE	None	TRUE	None	0	3	4	1	4	3	None	None	None	None	None	None	None	None	00:00:02.988000	None
9	980	AudVis	4	14.0352	15.9442	TRUE	TRUE	2000	TRUE	None	7	2	3	2	2	8	None	None	None	None	None	None	None	None	00:00:03.642000	None
9	981	Aud	4	22.4928	24.8714	TRUE	FALSE	2000	TRUE	None	2	3	3	2	5	2	None	None	None	None	None	None	None	None	00:00:02.260000	None
9	982	Vis	4	22.1637	18.3002	FALSE	TRUE	None	TRUE	None	0	4	7	3	7	2	None	None	None	None	None	None	None	None	00:00:05.100000	None
9	983	AudVis	4	31.1073	27.8652	TRUE	TRUE	2000	TRUE	None	2	6	2	3	8	8	None	None	None	None	None	None	None	None	00:00:04.420000	None
9	984	Aud	4	29.7618	35	TRUE	FALSE	2000	TRUE	None	2	3	0	8	0	5	None	None	None	None	None	None	None	None	00:00:01.898000	None
9	985	Vis	4	10.6073	14.9971	FALSE	TRUE	None	TRUE	None	6	3	7	4	2	0	None	None	None	None	None	None	None	None	00:00:01.588000	None
9	986	AudVis	4	13.8299	16.6162	TRUE	TRUE	2000	TRUE	None	7	4	3	7	0	6	None	None	None	None	None	None	None	None	00:00:03.041000	None
9	987	Aud	4	15.5605	20.4288	TRUE	FALSE	2000	TRUE	None	2	8	4	7	4	0	None	None	None	None	None	None	None	None	00:00:02.291000	None
9	988	Vis	4	21.2051	29.3707	FALSE	TRUE	None	TRUE	None	0	0	2	0	3	7	None	None	None	None	None	None	None	None	00:00:05.811000	None
9	989	AudVis	4	10.4521	15.8651	TRUE	TRUE	2000	TRUE	None	0	4	8	3	6	1	None	None	None	None	None	None	None	None	00:00:02.741000	None
9	990	Aud	4	24.213	24.8317	TRUE	FALSE	2000	TRUE	None	1	1	5	3	1	6	None	None	None	None	None	None	None	None	00:00:01.837000	None
9	991	Vis	4	19.1265	22.3073	FALSE	TRUE	None	TRUE	None	7	7	8	8	5	6	None	None	None	None	None	None	None	None	00:00:01.979000	None
9	992	AudVis	4	31.5691	25.7439	TRUE	TRUE	2000	TRUE	None	3	3	3	7	4	4	None	None	None	None	None	None	None	None	00:00:05.031000	None
9	993	Aud	4	18.8467	14.4648	TRUE	FALSE	2000	TRUE	None	4	4	8	7	5	2	None	None	None	None	None	None	None	None	00:00:02.005000	None
9	994	Vis	4	16.264	15.6178	FALSE	TRUE	None	TRUE	None	7	6	4	0	5	0	None	None	None	None	None	None	None	None	00:00:02.421000	None
9	995	AudVis	4	21.8395	15.2513	TRUE	TRUE	2000	TRUE	None	5	5	6	3	1	4	None	None	None	None	None	None	None	None	00:00:02.785000	None
9	996	Aud	4	19.1265	22.1456	TRUE	FALSE	2000	TRUE	None	0	6	5	1	8	1	None	None	None	None	None	None	None	None	00:00:03.111000	None
9	997	Vis	4	34.4879	10	FALSE	TRUE	None	TRUE	None	1	6	3	5	2	0	None	None	None	None	None	None	None	None	00:00:02.431000	None
9	998	AudVis	4	12.2917	15.772	TRUE	TRUE	2000	TRUE	None	5	7	2	7	0	6	None	None	None	None	None	None	None	None	00:00:03.055000	None
9	999	Aud	4	12.1118	11.3162	TRUE	FALSE	2000	TRUE	None	4	1	2	5	1	6	None	None	None	None	None	None	None	None	00:00:06.564000	None
9	1000	Vis	4	26.0647	33.2613	FALSE	TRUE	None	TRUE	None	5	6	6	6	0	3	None	None	None	None	None	None	None	None	00:00:02.220000	None
9	1001	AudVis	4	26.4517	14.515	TRUE	TRUE	2000	TRUE	None	6	6	7	4	3	3	None	None	None	None	None	None	None	None	00:00:02.811000	None
9	1002	Aud	4	14.8875	23.0298	TRUE	FALSE	2000	TRUE	None	7	6	2	3	7	8	None	None	None	None	None	None	None	None	00:00:03.593000	None
9	1003	Vis	4	14.8875	10.759	FALSE	TRUE	None	TRUE	None	7	2	6	7	6	8	None	None	None	None	None	None	None	None	00:00:04.401000	None
9	1004	AudVis	4	11.9346	19.8958	TRUE	TRUE	2000	TRUE	None	6	2	1	7	6	6	None	None	None	None	None	None	None	None	00:00:02.484000	None
9	1005	Aud	4	26.0647	23.0922	TRUE	FALSE	2000	TRUE	None	0	5	1	0	1	1	None	None	None	None	None	None	None	None	00:00:01.953000	None
9	1006	Vis	4	22.8268	18.7228	FALSE	TRUE	None	TRUE	None	2	5	2	3	8	2	None	None	None	None	None	None	None	None	00:00:04.810000	None
9	1007	AudVis	4	28.8973	31.1266	TRUE	TRUE	2000	TRUE	None	5	6	2	1	2	0	None	None	None	None	None	None	None	None	00:00:01.449000	None
9	1008	Aud	4	28.4745	22.709	TRUE	FALSE	2000	TRUE	None	2	1	3	1	5	7	None	None	None	None	None	None	None	None	00:00:03.778000	None
9	1009	Vis	4	14.2436	13.5456	FALSE	TRUE	None	TRUE	None	0	8	2	6	8	8	None	None	None	None	None	None	None	None	00:00:02.821000	None
9	1010	AudVis	4	18.8467	18.6849	TRUE	TRUE	2000	TRUE	None	5	5	2	5	5	7	None	None	None	None	None	None	None	None	00:00:05.409000	None
9	1011	Aud	4	10.7648	15.6111	TRUE	FALSE	2000	TRUE	None	4	7	7	3	4	5	None	None	None	None	None	None	None	None	00:00:03.743000	None
9	1012	Vis	4	18.8467	26.1656	FALSE	TRUE	None	TRUE	None	5	8	4	5	0	6	None	None	None	None	None	None	None	None	00:00:02.845000	None
9	1013	AudVis	4	12.4742	10	TRUE	TRUE	2000	TRUE	None	0	8	2	6	8	6	None	None	None	None	None	None	None	None	00:00:02.221000	None
9	1014	Aud	4	19.9911	15.5638	TRUE	FALSE	2000	TRUE	None	6	6	1	6	4	6	None	None	None	None	None	None	None	None	00:00:03.729000	None
9	1015	Vis	4	20.5892	10	FALSE	TRUE	None	TRUE	None	4	4	0	1	0	1	None	None	None	None	None	None	None	None	00:00:01.855000	None
9	1016	AudVis	4	10.6073	12.6397	TRUE	TRUE	2000	TRUE	None	8	0	4	0	7	3	None	None	None	None	None	None	None	None	00:00:04.154000	None
9	1017	Aud	4	13.4281	12.2072	TRUE	FALSE	2000	TRUE	None	4	3	8	0	5	4	None	None	None	None	None	None	None	None	00:00:02.844000	None
9	1018	Vis	4	18.2992	25.2422	FALSE	TRUE	None	TRUE	None	5	4	3	0	7	3	None	None	None	None	None	None	None	None	00:00:02.632000	None
9	1019	AudVis	4	10.7648	12.9793	TRUE	TRUE	2000	TRUE	None	8	6	0	2	2	4	None	None	None	None	None	None	None	None	00:00:03.872000	None
9	1020	Aud	4	25.3076	30.4279	TRUE	FALSE	2000	TRUE	None	2	4	8	3	4	3	None	None	None	None	None	None	None	None	00:00:04.517000	None
9	1021	Vis	4	12.6594	22.8607	FALSE	TRUE	None	TRUE	None	6	5	0	6	2	4	None	None	None	None	None	None	None	None	00:00:03.234000	None
9	1022	AudVis	4	29.3264	18.288	TRUE	TRUE	2000	TRUE	None	5	5	6	8	8	5	None	None	None	None	None	None	None	None	00:00:03.980000	None
9	1023	Aud	4	19.4105	24.3791	TRUE	FALSE	2000	TRUE	None	0	3	4	7	8	0	None	None	None	None	None	None	None	None	00:00:02.957000	None
9	1024	Vis	4	19.9911	11.6291	FALSE	TRUE	None	TRUE	None	6	5	7	1	1	2	None	None	None	None	None	None	None	None	00:00:02.721000	None
9	1025	AudVis	4	17.7677	15.5442	TRUE	TRUE	2000	TRUE	None	6	3	8	5	2	5	None	None	None	None	None	None	None	None	00:00:08.133000	None
9	1026	Aud	4	35	34.0821	TRUE	FALSE	2000	TRUE	None	1	4	1	6	6	8	None	None	None	None	None	None	None	None	00:00:02.591000	None
9	1027	Vis	4	24.213	13.9353	FALSE	TRUE	None	TRUE	None	7	4	0	7	1	6	None	None	None	None	None	None	None	None	00:00:01.955000	None
9	1028	AudVis	4	11.0868	10.2258	TRUE	TRUE	2000	TRUE	None	0	3	8	2	2	1	None	None	None	None	None	None	None	None	00:00:04.654000	None
9	1029	Aud	4	20.8949	24.4755	TRUE	FALSE	2000	TRUE	None	8	5	1	1	1	7	None	None	None	None	None	None	None	None	00:00:05.099000	None
9	1030	Vis	4	32.5135	10.4102	FALSE	TRUE	None	TRUE	None	5	5	3	3	6	7	None	None	None	None	None	None	None	None	00:00:02.177000	None
9	1031	AudVis	4	32.5135	28.9018	TRUE	TRUE	2000	TRUE	None	8	7	4	4	2	8	None	None	None	None	None	None	None	None	00:00:02.530000	None
9	1032	Aud	4	11.2514	13.56	TRUE	FALSE	2000	TRUE	None	5	8	5	4	2	3	None	None	None	None	None	None	None	None	00:00:04.013000	None
9	1033	Vis	4	15.7916	25.714	FALSE	TRUE	None	TRUE	None	8	3	4	6	3	4	None	None	None	None	None	None	None	None	00:00:03.867000	None
9	1034	AudVis	4	15.7916	13.0313	TRUE	TRUE	2000	TRUE	None	7	8	7	1	1	3	None	None	None	None	None	None	None	None	00:00:07.201000	None
9	1035	Aud	4	16.026	20.0532	TRUE	FALSE	2000	TRUE	None	8	0	7	6	8	1	None	None	None	None	None	None	None	None	00:00:03.140000	None
9	1036	Vis	4	24.9373	25.6221	FALSE	TRUE	None	TRUE	None	6	0	3	2	5	4	None	None	None	None	None	None	None	None	00:00:02.276000	None
9	1037	AudVis	4	16.264	12.3342	TRUE	TRUE	2000	TRUE	None	3	0	0	1	6	5	None	None	None	None	None	None	None	None	00:00:03.048000	None
9	1038	Aud	4	12.4742	27.586	TRUE	FALSE	2000	TRUE	None	5	5	5	1	8	3	None	None	None	None	None	None	None	None	00:00:01.437000	None
9	1039	Vis	4	14.0352	11.416	FALSE	TRUE	None	TRUE	None	7	2	3	2	5	7	None	None	None	None	None	None	None	None	00:00:02.877000	None
9	1040	AudVis	4	13.0381	10	TRUE	TRUE	2000	TRUE	None	4	3	7	3	6	8	None	None	None	None	None	None	None	None	00:00:01.772000	None
9	1041	Aud	4	12.2917	10.0236	TRUE	FALSE	2000	TRUE	None	5	1	7	8	6	0	None	None	None	None	None	None	None	None	00:00:01.531000	None
9	1042	Vis	4	26.8444	28.1038	FALSE	TRUE	None	TRUE	None	2	0	6	6	4	7	None	None	None	None	None	None	None	None	00:00:02.067000	None
9	1043	AudVis	4	33.4862	25.9811	TRUE	TRUE	2000	TRUE	None	8	5	0	2	2	6	None	None	None	None	None	None	None	None	00:00:01.741000	None
9	1044	Aud	4	14.2436	17.8467	TRUE	FALSE	2000	TRUE	None	7	1	7	2	7	8	None	None	None	None	None	None	None	None	00:00:01.945000	None
9	1045	Vis	4	23.5097	34.4967	FALSE	TRUE	None	TRUE	None	2	0	0	7	7	5	None	None	None	None	None	None	None	None	00:00:01.864000	None
9	1046	AudVis	4	20.8949	22.974	TRUE	TRUE	2000	TRUE	None	7	1	7	7	2	3	None	None	None	None	None	None	None	None	00:00:04.254000	None
9	1047	Aud	4	27.243	21.0108	TRUE	FALSE	2000	TRUE	None	3	4	7	6	8	3	None	None	None	None	None	None	None	None	00:00:03.781000	None
9	1048	Vis	4	28.058	17.0174	FALSE	TRUE	None	TRUE	None	7	7	1	5	5	7	None	None	None	None	None	None	None	None	00:00:05.494000	None
9	1049	AudVis	4	18.0315	15.7302	TRUE	TRUE	2000	TRUE	None	7	1	0	8	1	8	None	None	None	None	None	None	None	None	00:00:02.454000	None
9	1050	Aud	4	34.4879	26.0695	TRUE	FALSE	2000	TRUE	None	0	7	2	1	7	0	None	None	None	None	None	None	None	None	00:00:03.612000	None
9	1051	Vis	4	12.1118	12.0006	FALSE	TRUE	None	TRUE	None	6	3	1	4	3	3	None	None	None	None	None	None	None	None	00:00:02.700000	None
9	1052	AudVis	4	27.6475	20.2535	TRUE	TRUE	2000	TRUE	None	0	8	6	4	8	4	None	None	None	None	None	None	None	None	00:00:02.631000	None
9	1053	Aud	4	26.4517	34.8339	TRUE	FALSE	2000	TRUE	None	1	3	2	0	1	3	None	None	None	None	None	None	None	None	00:00:02.317000	None
9	1054	Vis	4	13.6275	12.8538	FALSE	TRUE	None	TRUE	None	5	0	1	2	8	2	None	None	None	None	None	None	None	None	00:00:02.344000	None
9	1055	AudVis	4	32.9963	31.6335	TRUE	TRUE	2000	TRUE	None	4	3	6	8	4	2	None	None	None	None	None	None	None	None	00:00:02.449000	None
9	1056	Aud	4	31.5691	27.564	TRUE	FALSE	2000	TRUE	None	4	8	3	0	6	0	None	None	None	None	None	None	None	None	00:00:02.018000	None
9	1057	Vis	4	33.4862	25.5558	FALSE	TRUE	None	TRUE	None	1	2	7	1	7	4	None	None	None	None	None	None	None	None	00:00:03.768000	None
9	1058	AudVis	4	12.1118	11.4712	TRUE	TRUE	2000	TRUE	None	2	0	2	3	1	0	None	None	None	None	None	None	None	None	00:00:03.365000	None
9	1059	Aud	4	22.8268	20.2663	TRUE	FALSE	2000	TRUE	None	1	0	4	0	5	4	None	None	None	None	None	None	None	None	00:00:04.410000	None
9	1060	Vis	4	25.3076	30.8633	FALSE	TRUE	None	TRUE	None	8	4	1	7	5	0	None	None	None	None	None	None	None	None	00:00:03.398000	None
9	1061	AudVis	4	34.4879	15.5257	TRUE	TRUE	2000	TRUE	None	8	3	3	2	5	2	None	None	None	None	None	None	None	None	00:00:02.329000	None
9	1062	Aud	4	33.9834	25.1818	TRUE	FALSE	2000	TRUE	None	5	2	0	6	7	5	None	None	None	None	None	None	None	None	00:00:04.236000	None
9	1063	Vis	4	32.9963	25.2009	FALSE	TRUE	None	TRUE	None	7	5	3	2	6	6	None	None	None	None	None	None	None	None	00:00:07.074000	None
9	1064	AudVis	4	30.6521	12.8871	TRUE	TRUE	2000	TRUE	None	1	8	5	4	7	5	None	None	None	None	None	None	None	None	00:00:05.311000	None
9	1065	Aud	4	12.6594	13.6534	TRUE	FALSE	2000	TRUE	None	6	0	4	8	2	1	None	None	None	None	None	None	None	None	00:00:01.639000	None
9	1066	Vis	4	27.243	31.7424	FALSE	TRUE	None	TRUE	None	1	8	6	5	7	6	None	None	None	None	None	None	None	None	00:00:02.190000	None
9	1067	AudVis	4	11.2514	10	TRUE	TRUE	2000	TRUE	None	5	4	1	5	6	1	None	None	None	None	None	None	None	None	00:00:02.051000	None
9	1068	Aud	4	16.7505	12.1376	TRUE	FALSE	2000	TRUE	None	8	7	8	5	2	3	None	None	None	None	None	None	None	None	00:00:03.472000	None
9	1069	Vis	4	18.0315	35	FALSE	TRUE	None	TRUE	None	8	0	2	3	7	2	None	None	None	None	None	None	None	None	00:00:01.598000	None
9	1070	AudVis	4	19.6987	25.7483	TRUE	TRUE	2000	TRUE	None	4	1	7	8	3	7	None	None	None	None	None	None	None	None	00:00:02.517000	None
9	1071	Aud	4	25.6833	23.6944	TRUE	FALSE	2000	TRUE	None	6	2	1	1	5	7	None	None	None	None	None	None	None	None	00:00:02.321000	None
9	1072	Vis	4	13.4281	11.92	FALSE	TRUE	None	TRUE	None	5	6	7	0	5	6	None	None	None	None	None	None	None	None	00:00:02.131000	None
9	1073	AudVis	4	16.9992	28.4561	TRUE	TRUE	2000	TRUE	None	6	7	0	8	8	8	None	None	None	None	None	None	None	None	00:00:02.380000	None
9	1074	Aud	4	11.9346	13.5307	TRUE	FALSE	2000	TRUE	None	8	6	3	5	3	4	None	None	None	None	None	None	None	None	00:00:03.323000	None
9	1075	Vis	4	11.4185	17.6517	FALSE	TRUE	None	TRUE	None	4	3	7	1	2	1	None	None	None	None	None	None	None	None	00:00:02.589000	None
9	1076	AudVis	4	10.2992	10	TRUE	TRUE	2000	TRUE	None	8	0	0	4	7	4	None	None	None	None	None	None	None	None	00:00:01.431000	None
9	1077	Aud	4	30.6521	15.9985	TRUE	FALSE	2000	TRUE	None	7	0	3	7	0	0	None	None	None	None	None	None	None	None	00:00:02.426000	None
9	1078	Vis	4	11.76	23.8637	FALSE	TRUE	None	TRUE	None	1	0	0	5	7	2	None	None	None	None	None	None	None	None	00:00:05.589000	None
9	1079	AudVis	4	17.2516	13.1202	TRUE	TRUE	2000	TRUE	None	8	8	1	5	6	1	None	None	None	None	None	None	None	None	00:00:05.808000	None
9	1080	Aud	4	13.2317	17.9261	TRUE	FALSE	2000	TRUE	None	3	4	1	8	3	1	None	None	None	None	None	None	None	None	00:00:03.249000	None
9	1081	Vis	4	29.7618	21.0906	FALSE	TRUE	None	TRUE	None	8	2	1	3	4	3	None	None	None	None	None	None	None	None	00:00:01.900000	None
9	1082	AudVis	4	23.8587	20.241	TRUE	TRUE	2000	TRUE	None	6	1	0	7	2	0	None	None	None	None	None	None	None	None	00:00:03.398000	None
9	1083	Aud	4	23.5097	18.9963	TRUE	FALSE	2000	TRUE	None	1	6	1	2	6	7	None	None	None	None	None	None	None	None	00:00:02.433000	None
9	1084	Vis	4	29.3264	35	FALSE	TRUE	None	TRUE	None	8	1	4	6	3	3	None	None	None	None	None	None	None	None	00:00:02.011000	None
9	1085	AudVis	4	18.5709	11.6755	TRUE	TRUE	2000	TRUE	None	1	6	2	7	8	5	None	None	None	None	None	None	None	None	00:00:03.077000	None
9	1086	Aud	4	17.5078	18.9271	TRUE	FALSE	2000	TRUE	None	0	5	5	2	6	8	None	None	None	None	None	None	None	None	00:00:02.114000	None
9	1087	Vis	4	21.8395	18.0356	FALSE	TRUE	None	TRUE	None	2	8	3	2	7	7	None	None	None	None	None	None	None	None	00:00:02.410000	None
9	1088	AudVis	4	20.288	28.8938	TRUE	TRUE	2000	TRUE	None	8	7	6	6	8	7	None	None	None	None	None	None	None	None	00:00:02.833000	None
9	1089	Aud	4	33.4862	15.7262	TRUE	FALSE	2000	TRUE	None	1	3	5	4	2	2	None	None	None	None	None	None	None	None	00:00:03.379000	None
9	1090	Vis	4	28.4745	33.1688	FALSE	TRUE	None	TRUE	None	3	1	1	2	7	8	None	None	None	None	None	None	None	None	00:00:01.743000	None
9	1091	AudVis	4	16.026	15.0064	TRUE	TRUE	2000	TRUE	None	6	3	4	7	8	4	None	None	None	None	None	None	None	None	00:00:02.740000	None
9	1092	Aud	4	16.9992	16.2852	TRUE	FALSE	2000	TRUE	None	3	4	8	5	4	5	None	None	None	None	None	None	None	None	00:00:01.305000	None
9	1093	Vis	4	30.6521	30.46	FALSE	TRUE	None	TRUE	None	3	1	4	4	5	2	None	None	None	None	None	None	None	None	00:00:02.620000	None
9	1094	AudVis	4	10	10.8629	TRUE	TRUE	2000	TRUE	None	1	7	8	8	7	7	None	None	None	None	None	None	None	None	00:00:03.589000	None
9	1095	Aud	4	15.7916	16.8538	TRUE	FALSE	2000	TRUE	None	6	8	8	5	4	3	None	None	None	None	None	None	None	None	00:00:02.612000	None
9	1096	Vis	4	12.2917	35	FALSE	TRUE	None	TRUE	None	2	0	2	8	4	0	None	None	None	None	None	None	None	None	00:00:01.565000	None
9	1097	AudVis	4	19.1265	14.8168	TRUE	TRUE	2000	TRUE	None	1	2	8	8	0	8	None	None	None	None	None	None	None	None	00:00:01.388000	None
9	1098	Aud	4	10.4521	17.8754	TRUE	FALSE	2000	TRUE	None	7	3	0	1	3	8	None	None	None	None	None	None	None	None	00:00:02.495000	None
9	1099	Vis	4	25.6833	26.3786	FALSE	TRUE	None	TRUE	None	6	0	0	3	3	7	None	None	None	None	None	None	None	None	00:00:01.500000	None
9	1100	AudVis	4	17.5078	22.2978	TRUE	TRUE	2000	TRUE	None	5	2	8	7	1	6	None	None	None	None	None	None	None	None	00:00:03.010000	None
9	1101	Aud	4	28.8973	31.1543	TRUE	FALSE	2000	TRUE	None	0	2	3	6	4	1	None	None	None	None	None	None	None	None	00:00:02.570000	None
9	1102	Vis	4	31.1073	35	FALSE	TRUE	None	TRUE	None	4	7	4	4	6	3	None	None	None	None	None	None	None	None	00:00:01.722000	None
9	1103	AudVis	4	11.76	10	TRUE	TRUE	2000	TRUE	None	8	4	0	7	1	4	None	None	None	None	None	None	None	None	00:00:02.164000	None
9	1104	Aud	4	14.4551	10.5684	TRUE	FALSE	2000	TRUE	None	2	4	7	7	7	6	None	None	None	None	None	None	None	None	00:00:08.717000	None
9	1105	Vis	4	16.9992	26.1861	FALSE	TRUE	None	TRUE	None	0	0	7	1	2	5	None	None	None	None	None	None	None	None	00:00:02.178000	None
9	1106	AudVis	4	16.7505	21.384	TRUE	TRUE	2000	TRUE	None	0	4	4	7	1	4	None	None	None	None	None	None	None	None	00:00:02.652000	None
9	1107	Aud	4	18.5709	16.9472	TRUE	FALSE	2000	TRUE	None	0	2	8	7	4	8	None	None	None	None	None	None	None	None	00:00:01.890000	None
9	1108	Vis	4	12.4742	13.1494	FALSE	TRUE	None	TRUE	None	1	1	8	0	4	7	None	None	None	None	None	None	None	None	00:00:03.556000	None
9	1109	AudVis	4	15.5605	23.8568	TRUE	TRUE	2000	TRUE	None	7	1	2	8	1	4	None	None	None	None	None	None	None	None	00:00:03.501000	None
9	1110	Aud	4	14.6697	19.1264	TRUE	FALSE	2000	TRUE	None	1	6	3	1	6	8	None	None	None	None	None	None	None	None	00:00:01.931000	None
9	1111	Vis	4	15.1085	12.7291	FALSE	TRUE	None	TRUE	None	3	2	7	0	5	7	None	None	None	None	None	None	None	None	00:00:03.455000	None
9	1112	AudVis	4	13.2317	10.1067	TRUE	TRUE	2000	TRUE	None	5	8	8	2	4	0	None	None	None	None	None	None	None	None	00:00:03.210000	None
9	1113	Aud	4	10.9246	10	TRUE	FALSE	2000	TRUE	None	4	6	8	8	1	1	None	None	None	None	None	None	None	None	00:00:01.933000	None
9	1114	Vis	4	27.6475	33.4484	FALSE	TRUE	None	TRUE	None	6	8	3	3	8	6	None	None	None	None	None	None	None	None	00:00:01.845000	None
9	1115	AudVis	4	32.0378	23.1588	TRUE	TRUE	2000	TRUE	None	7	4	6	0	0	5	None	None	None	None	None	None	None	None	00:00:02.899000	None
9	1116	Aud	4	32.0378	23.4839	TRUE	FALSE	2000	TRUE	None	2	8	6	6	8	8	None	None	None	None	None	None	None	None	00:00:01.989000	None
9	1117	Vis	4	14.4551	10	FALSE	TRUE	None	TRUE	None	6	7	6	1	5	7	None	None	None	None	None	None	None	None	00:00:01.509000	None
9	1118	AudVis	4	25.6833	10	TRUE	TRUE	2000	TRUE	None	8	0	7	8	8	8	None	None	None	None	None	None	None	None	00:00:02.388000	None
9	1119	Aud	4	11.0868	12.5455	TRUE	FALSE	2000	TRUE	None	0	7	5	0	3	5	None	None	None	None	None	None	None	None	00:00:01.942000	None
9	1120	Vis	4	26.4517	35	FALSE	TRUE	None	TRUE	None	3	8	3	7	4	6	None	None	None	None	None	None	None	None	00:00:02.555000	None
9	1121	AudVis	4	27.243	16.2748	TRUE	TRUE	2000	TRUE	None	2	8	7	5	2	6	None	None	None	None	None	None	None	None	00:00:02.532000	None
9	1122	Aud	4	16.5054	22.5482	TRUE	FALSE	2000	TRUE	None	6	8	3	6	7	8	None	None	None	None	None	None	None	None	00:00:04.027000	None
9	1123	Vis	4	28.8973	22.7489	FALSE	TRUE	None	TRUE	None	2	8	2	4	3	2	None	None	None	None	None	None	None	None	00:00:03.523000	None
9	1124	AudVis	4	29.7618	23.9847	TRUE	TRUE	2000	TRUE	None	1	2	8	6	0	5	None	None	None	None	None	None	None	None	00:00:04.656000	None
9	1125	Aud	4	11.76	10.0116	TRUE	FALSE	2000	TRUE	None	7	4	7	2	2	4	None	None	None	None	None	None	None	None	00:00:01.715000	None
9	1126	Vis	4	13.2317	24.5056	FALSE	TRUE	None	TRUE	None	1	2	8	7	8	2	None	None	None	None	None	None	None	None	00:00:03.744000	None
9	1127	AudVis	4	10.9246	10	TRUE	TRUE	2000	TRUE	None	2	6	8	4	8	1	None	None	None	None	None	None	None	None	00:00:02.019000	None
9	1128	Aud	4	28.058	35	TRUE	FALSE	2000	TRUE	None	5	4	4	4	7	4	None	None	None	None	None	None	None	None	00:00:01.922000	None
9	1129	Vis	4	13.8299	35	FALSE	TRUE	None	TRUE	None	4	1	0	7	0	7	None	None	None	None	None	None	None	None	00:00:04.111000	None
9	1130	AudVis	4	19.9911	14.8269	TRUE	TRUE	2000	TRUE	None	8	6	4	6	2	4	None	None	None	None	None	None	None	None	00:00:02.083000	None
9	1131	Aud	4	29.3264	35	TRUE	FALSE	2000	TRUE	None	0	3	3	5	1	8	None	None	None	None	None	None	None	None	00:00:04.118000	None
9	1132	Vis	4	18.5709	16.8456	FALSE	TRUE	None	TRUE	None	6	1	6	0	2	7	None	None	None	None	None	None	None	None	00:00:01.720000	None
9	1133	AudVis	4	14.6697	10	TRUE	TRUE	2000	TRUE	None	5	8	7	4	5	0	None	None	None	None	None	None	None	None	00:00:04.519000	None
9	1134	Aud	4	26.8444	25.3255	TRUE	FALSE	2000	TRUE	None	8	5	5	4	4	6	None	None	None	None	None	None	None	None	00:00:02.395000	None
9	1135	Vis	4	30.2037	10	FALSE	TRUE	None	TRUE	None	3	1	5	7	4	5	None	None	None	None	None	None	None	None	00:00:02.578000	None
9	1136	AudVis	4	13.4281	15.8074	TRUE	TRUE	2000	TRUE	None	3	7	5	4	2	8	None	None	None	None	None	None	None	None	00:00:03.646000	None
9	1137	Aud	4	20.5892	16.0055	TRUE	FALSE	2000	TRUE	None	8	3	1	5	1	2	None	None	None	None	None	None	None	None	00:00:02.029000	None
9	1138	Vis	4	32.0378	25.226	FALSE	TRUE	None	TRUE	None	5	4	8	1	7	7	None	None	None	None	None	None	None	None	00:00:01.932000	None
9	1139	AudVis	4	13.6275	16.672	TRUE	TRUE	2000	TRUE	None	4	1	4	0	8	8	None	None	None	None	None	None	None	None	00:00:03.803000	None
9	1140	Aud	4	15.3329	11.5895	TRUE	FALSE	2000	TRUE	None	4	2	4	5	6	8	None	None	None	None	None	None	None	None	00:00:05.120000	None
9	1141	Vis	4	16.026	26.7198	FALSE	TRUE	None	TRUE	None	2	5	0	2	1	8	None	None	None	None	None	None	None	None	00:00:06.154000	None
9	1142	AudVis	4	26.8444	26.093	TRUE	TRUE	2000	TRUE	None	8	7	1	4	7	3	None	None	None	None	None	None	None	None	00:00:03.402000	None
9	1143	Aud	4	14.0352	17.3524	TRUE	FALSE	2000	TRUE	None	7	7	4	5	4	7	None	None	None	None	None	None	None	None	00:00:02.363000	None
9	1144	Vis	4	17.7677	10.7113	FALSE	TRUE	None	TRUE	None	6	3	5	7	4	6	None	None	None	None	None	None	None	None	00:00:06.466000	None
9	1145	AudVis	4	24.5725	21.4487	TRUE	TRUE	2000	TRUE	None	1	4	0	4	1	6	None	None	None	None	None	None	None	None	00:00:02.373000	None
9	1146	Aud	4	27.6475	27.3063	TRUE	FALSE	2000	TRUE	None	0	7	8	0	6	4	None	None	None	None	None	None	None	None	00:00:02.154000	None
9	1147	Vis	4	20.288	17.2148	FALSE	TRUE	None	TRUE	None	2	8	1	8	7	7	None	None	None	None	None	None	None	None	00:00:01.512000	None
9	1148	AudVis	4	21.52	18.7779	TRUE	TRUE	2000	TRUE	None	1	4	3	3	8	5	None	None	None	None	None	None	None	None	00:00:02.299000	None
9	1149	Aud	4	23.1657	13.6277	TRUE	FALSE	2000	TRUE	None	1	6	0	2	5	2	None	None	None	None	None	None	None	None	00:00:02.133000	None
9	1150	Vis	4	21.52	32.5254	FALSE	TRUE	None	TRUE	None	4	1	2	5	0	3	None	None	None	None	None	None	None	None	00:00:01.521000	None
9	1151	AudVis	4	18.2992	15.1464	TRUE	TRUE	2000	TRUE	None	2	4	0	0	5	5	None	None	None	None	None	None	None	None	00:00:04.511000	None
9	1152	Aud	4	10.1485	10	TRUE	FALSE	2000	TRUE	None	3	3	5	1	1	8	None	None	None	None	None	None	None	None	00:00:01.994000	None
9	1153	Vis	4	16.5054	10	FALSE	TRUE	None	TRUE	None	1	1	4	3	6	8	None	None	None	None	None	None	None	None	00:00:03.737000	None
9	1154	AudVis	4	21.2051	26.1525	TRUE	TRUE	2000	TRUE	None	7	4	0	2	6	1	None	None	None	None	None	None	None	None	00:00:02.374000	None
9	1155	Aud	4	24.5725	19.0618	TRUE	FALSE	2000	TRUE	None	2	0	2	4	7	7	None	None	None	None	None	None	None	None	00:00:08.511000	None
9	1156	Vis	4	10.4521	15.5956	FALSE	TRUE	None	TRUE	None	8	8	8	2	0	1	None	None	None	None	None	None	None	None	00:00:02.445000	None
9	1157	AudVis	4	23.5097	35	TRUE	TRUE	2000	TRUE	None	8	5	4	5	3	2	None	None	None	None	None	None	None	None	00:00:01.340000	None
9	1158	Aud	4	21.52	19.2911	TRUE	FALSE	2000	TRUE	None	7	2	4	4	1	3	None	None	None	None	None	None	None	None	00:00:02.149000	None
9	1159	Vis	4	20.8949	29.9949	FALSE	TRUE	None	TRUE	None	7	8	3	2	0	2	None	None	None	None	None	None	None	None	00:00:02.789000	None
9	1160	AudVis	4	19.4105	16.3065	TRUE	TRUE	2000	TRUE	None	8	7	7	6	0	3	None	None	None	None	None	None	None	None	00:00:02.157000	None
9	1161	Aud	4	17.7677	13.6108	TRUE	FALSE	2000	TRUE	None	5	6	3	3	0	1	None	None	None	None	None	None	None	None	00:00:04.552000	None
9	1162	Vis	4	23.8587	16.9632	FALSE	TRUE	None	TRUE	None	0	1	1	2	1	8	None	None	None	None	None	None	None	None	00:00:02.321000	None
9	1163	AudVis	4	22.4928	19.5236	TRUE	TRUE	2000	TRUE	None	8	7	7	5	6	2	None	None	None	None	None	None	None	None	00:00:14.701000	None
9	1164	Aud	4	13.0381	14.952	TRUE	FALSE	2000	TRUE	None	1	7	7	2	7	8	None	None	None	None	None	None	None	None	00:00:02.358000	None
9	1165	Vis	4	12.8474	30.6605	FALSE	TRUE	None	TRUE	None	7	2	4	2	1	6	None	None	None	None	None	None	None	None	00:00:01.965000	None
9	1166	AudVis	4	15.3329	13.716	TRUE	TRUE	2000	TRUE	None	5	3	1	4	7	3	None	None	None	None	None	None	None	None	00:00:01.834000	None
9	1167	Aud	4	16.264	24.4761	TRUE	FALSE	2000	TRUE	None	7	2	6	0	5	1	None	None	None	None	None	None	None	None	00:00:03.229000	None
9	1168	Vis	4	17.2516	14.7168	FALSE	TRUE	None	TRUE	None	3	8	0	1	0	7	None	None	None	None	None	None	None	None	00:00:05.777000	None
9	1169	AudVis	4	12.8474	16.9147	TRUE	TRUE	2000	TRUE	None	4	1	5	1	1	2	None	None	None	None	None	None	None	None	00:00:01.852000	None
9	1170	Aud	4	24.9373	10	TRUE	FALSE	2000	TRUE	None	8	3	2	0	6	0	None	None	None	None	None	None	None	None	00:00:01.412000	None
9	1171	Vis	4	33.9834	35	FALSE	TRUE	None	TRUE	None	2	0	5	4	5	8	None	None	None	None	None	None	None	None	00:00:01.500000	None
9	1172	AudVis	4	33.9834	25.7866	TRUE	TRUE	2000	TRUE	None	4	7	4	5	0	0	None	None	None	None	None	None	None	None	00:00:01.689000	None
9	1173	Aud	4	10	10.1172	TRUE	FALSE	2000	TRUE	None	2	5	5	4	7	3	None	None	None	None	None	None	None	None	00:00:01.605000	None
9	1174	Vis	4	10.7648	23.5451	FALSE	TRUE	None	TRUE	None	2	5	3	1	8	1	None	None	None	None	None	None	None	None	00:00:01.444000	None
9	1175	AudVis	4	24.213	17.1401	TRUE	TRUE	2000	TRUE	None	6	6	4	6	1	7	None	None	None	None	None	None	None	None	00:00:03.800000	None
9	1176	Aud	4	32.5135	11.6376	TRUE	FALSE	2000	TRUE	None	7	8	2	5	3	3	None	None	None	None	None	None	None	None	00:00:06.175000	None
9	1177	Vis	4	22.4928	15.5493	FALSE	TRUE	None	TRUE	None	5	8	8	2	7	5	None	None	None	None	None	None	None	None	00:00:01.853000	None
9	1178	AudVis	4	14.4551	24.0113	TRUE	TRUE	2000	TRUE	None	0	3	8	3	7	1	None	None	None	None	None	None	None	None	00:00:02.108000	None
9	1179	Aud	4	22.1637	15.8911	TRUE	FALSE	2000	TRUE	None	4	5	1	1	7	3	None	None	None	None	None	None	None	None	00:00:04.294000	None
9	1180	Vis	4	11.2514	31.1171	FALSE	TRUE	None	TRUE	None	5	4	3	2	1	8	None	None	None	None	None	None	None	None	00:00:01.574000	None
9	1181	AudVis	4	16.5054	19.2764	TRUE	TRUE	2000	TRUE	None	2	1	4	1	3	6	None	None	None	None	None	None	None	None	00:00:03.245000	None
9	1182	Aud	4	18.2992	21.7843	TRUE	FALSE	2000	TRUE	None	3	3	7	7	3	4	None	None	None	None	None	None	None	None	00:00:03.696000	None
9	1183	Vis	4	10.2992	10	FALSE	TRUE	None	TRUE	None	3	1	0	0	2	0	None	None	None	None	None	None	None	None	00:00:01.930000	None
9	1184	AudVis	4	12.6594	16.7941	TRUE	TRUE	2000	TRUE	None	8	6	3	6	8	1	None	None	None	None	None	None	None	None	00:00:01.687000	None
9	1185	Aud	4	19.6987	26.2835	TRUE	FALSE	2000	TRUE	None	6	5	1	2	0	8	None	None	None	None	None	None	None	None	00:00:02.445000	None
9	1186	Vis	4	11.9346	35	FALSE	TRUE	None	TRUE	None	8	7	3	6	7	8	None	None	None	None	None	None	None	None	00:00:04.656000	None
9	1187	AudVis	4	14.2436	10.9169	TRUE	TRUE	2000	TRUE	None	7	8	7	5	7	0	None	None	None	None	None	None	None	None	00:00:02.581000	None
9	1188	Aud	4	21.2051	16.384	TRUE	FALSE	2000	TRUE	None	3	6	3	0	1	0	None	None	None	None	None	None	None	None	00:00:03.051000	None
9	1189	Vis	4	13.0381	24.605	FALSE	TRUE	None	TRUE	None	6	8	5	0	5	5	None	None	None	None	None	None	None	None	00:00:02.676000	None
9	1190	AudVis	4	35	26.9988	TRUE	TRUE	2000	TRUE	None	4	5	6	6	0	6	None	None	None	None	None	None	None	None	00:00:04.931000	None
9	1191	Aud	4	23.8587	31.104	TRUE	FALSE	2000	TRUE	None	2	6	5	5	1	1	None	None	None	None	None	None	None	None	00:00:01.907000	None
9	1192	Vis	4	19.4105	17.0245	FALSE	TRUE	None	TRUE	None	7	2	4	6	4	1	None	None	None	None	None	None	None	None	00:00:02.166000	None
9	1193	AudVis	4	28.4745	28.5881	TRUE	TRUE	2000	TRUE	None	4	3	1	8	4	2	None	None	None	None	None	None	None	None	00:00:01.888000	None
9	1194	Aud	4	13.6275	19.6305	TRUE	FALSE	2000	TRUE	None	1	5	1	6	8	0	None	None	None	None	None	None	None	None	00:00:01.612000	None
9	1195	Vis	4	31.5691	35	FALSE	TRUE	None	TRUE	None	2	5	3	7	6	8	None	None	None	None	None	None	None	None	00:00:01.774000	None
9	1196	AudVis	4	10.1485	10	TRUE	TRUE	2000	TRUE	None	5	1	7	4	8	1	None	None	None	None	None	None	None	None	00:00:01.833000	None
9	1197	Aud	4	18.0315	20.7907	TRUE	FALSE	2000	TRUE	None	1	0	5	3	0	7	None	None	None	None	None	None	None	None	00:00:03.443000	None
9	1198	Vis	4	10.9246	13.7053	FALSE	TRUE	None	TRUE	None	0	4	4	0	3	5	None	None	None	None	None	None	None	None	00:00:02.133000	None
9	1199	AudVis	4	11.588	23.2732	TRUE	TRUE	2000	TRUE	None	3	6	8	2	4	1	None	None	None	None	None	None	None	None	00:00:01.421000	None
9	1200	2AFC Aud	5	35	10	TRUE	FALSE	2000	TRUE	0	7	4	3	0	8	6	None	None	None	None	None	None	None	None	00:00:02.160000	None
9	1201	2AFC Aud	5	10	10	TRUE	FALSE	2000	TRUE	None	1	8	8	5	2	3	None	None	None	None	None	None	None	None	00:00:01.529000	None
9	1202	2AFC Aud	5	10	10	TRUE	FALSE	2000	TRUE	None	1	7	5	5	3	1	None	None	None	None	None	None	None	None	00:00:01.730000	None
9	1203	2AFC Aud	5	35	35	TRUE	FALSE	2000	TRUE	None	7	2	6	0	6	3	None	None	None	None	None	None	None	None	00:00:02.176000	None
9	1204	2AFC Aud	5	10	10	TRUE	FALSE	2000	TRUE	None	7	7	5	7	2	6	None	None	None	None	None	None	None	None	00:00:01.546000	None
9	1205	2AFC Aud	5	35	35	TRUE	FALSE	2000	TRUE	None	4	1	2	0	5	8	None	None	None	None	None	None	None	None	00:00:01.565000	None
9	1206	2AFC Aud	5	35	35	TRUE	FALSE	2000	TRUE	None	7	0	7	3	3	6	None	None	None	None	None	None	None	None	00:00:01.918000	None
9	1207	2AFC Aud	5	10	10	TRUE	FALSE	2000	TRUE	None	8	1	8	7	4	7	None	None	None	None	None	None	None	None	00:00:01.579000	None
9	1208	3AFC Aud	5	22.5	35	TRUE	FALSE	2000	TRUE	1	8	6	6	7	8	7	None	None	None	None	None	None	None	None	00:00:02.338000	None
9	1209	3AFC Aud	5	35	35	TRUE	FALSE	2000	TRUE	None	3	8	3	3	2	3	None	None	None	None	None	None	None	None	00:00:01.726000	None
9	1210	3AFC Aud	5	35	35	TRUE	FALSE	2000	TRUE	None	7	2	5	1	8	6	None	None	None	None	None	None	None	None	00:00:02.301000	None
9	1211	3AFC Aud	5	22.5	22.5	TRUE	FALSE	2000	TRUE	None	5	6	7	8	0	3	None	None	None	None	None	None	None	None	00:00:01.786000	None
9	1212	3AFC Aud	5	10	10	TRUE	FALSE	2000	TRUE	None	5	5	2	1	3	7	None	None	None	None	None	None	None	None	00:00:02.659000	None
9	1213	3AFC Aud	5	10	10	TRUE	FALSE	2000	TRUE	None	4	7	5	3	2	2	None	None	None	None	None	None	None	None	00:00:02.277000	None
9	1214	3AFC Aud	5	22.5	22.5	TRUE	FALSE	2000	TRUE	None	1	7	5	1	2	4	None	None	None	None	None	None	None	None	00:00:01.785000	None
9	1215	3AFC Aud	5	10	10	TRUE	FALSE	2000	TRUE	None	2	3	5	6	6	4	None	None	None	None	None	None	None	None	00:00:01.534000	None
9	1216	3AFC Aud	5	10	10	TRUE	FALSE	2000	TRUE	None	3	4	1	0	7	1	None	None	None	None	None	None	None	None	00:00:01.900000	None
9	1217	3AFC Aud	5	35	35	TRUE	FALSE	2000	TRUE	None	5	8	5	0	0	8	None	None	None	None	None	None	None	None	00:00:08.045000	None
9	1218	3AFC Aud	5	35	22.5	TRUE	FALSE	2000	TRUE	None	1	1	0	2	2	7	None	None	None	None	None	None	None	None	00:00:04.320000	None
9	1219	3AFC Aud	5	22.5	22.5	TRUE	FALSE	2000	TRUE	None	0	7	5	0	5	6	None	None	None	None	None	None	None	None	00:00:01.687000	None
9	1220	5AFC Aud	5	16.25	28.75	TRUE	FALSE	2000	TRUE	2	0	2	8	4	7	3	None	None	None	None	None	None	None	None	00:00:02.024000	None
9	1221	5AFC Aud	5	10	22.5	TRUE	FALSE	2000	TRUE	None	1	0	7	1	0	5	None	None	None	None	None	None	None	None	00:00:06.915000	None
9	1222	5AFC Aud	5	10	10	TRUE	FALSE	2000	TRUE	None	2	0	1	3	1	8	None	None	None	None	None	None	None	None	00:00:01.745000	None
9	1223	5AFC Aud	5	35	28.75	TRUE	FALSE	2000	TRUE	None	4	8	2	4	5	0	None	None	None	None	None	None	None	None	00:00:04.674000	None
9	1224	5AFC Aud	5	28.75	28.75	TRUE	FALSE	2000	TRUE	None	2	2	4	3	1	5	None	None	None	None	None	None	None	None	00:00:03.264000	None
9	1225	5AFC Aud	5	10	10	TRUE	FALSE	2000	TRUE	None	2	5	1	7	6	8	None	None	None	None	None	None	None	None	00:00:01.330000	None
9	1226	5AFC Aud	5	10	16.25	TRUE	FALSE	2000	TRUE	None	6	0	7	2	1	2	None	None	None	None	None	None	None	None	00:00:04.397000	None
9	1227	5AFC Aud	5	35	28.75	TRUE	FALSE	2000	TRUE	None	8	1	6	7	4	8	None	None	None	None	None	None	None	None	00:00:01.869000	None
9	1228	5AFC Aud	5	28.75	35	TRUE	FALSE	2000	TRUE	None	0	6	6	5	6	8	None	None	None	None	None	None	None	None	00:00:03.591000	None
9	1229	5AFC Aud	5	16.25	16.25	TRUE	FALSE	2000	TRUE	None	3	5	7	5	0	1	None	None	None	None	None	None	None	None	00:00:03.673000	None
9	1230	5AFC Aud	5	22.5	28.75	TRUE	FALSE	2000	TRUE	None	6	2	0	2	1	4	None	None	None	None	None	None	None	None	00:00:04.367000	None
9	1231	5AFC Aud	5	22.5	28.75	TRUE	FALSE	2000	TRUE	None	5	0	7	8	7	7	None	None	None	None	None	None	None	None	00:00:04.344000	None
9	1232	5AFC Aud	5	28.75	22.5	TRUE	FALSE	2000	TRUE	None	0	4	2	1	5	4	None	None	None	None	None	None	None	None	00:00:03.484000	None
9	1233	5AFC Aud	5	22.5	35	TRUE	FALSE	2000	TRUE	None	3	7	3	0	3	2	None	None	None	None	None	None	None	None	00:00:01.390000	None
9	1234	5AFC Aud	5	16.25	28.75	TRUE	FALSE	2000	TRUE	None	8	6	3	2	3	5	None	None	None	None	None	None	None	None	00:00:05.185000	None
9	1235	5AFC Aud	5	35	16.25	TRUE	FALSE	2000	TRUE	None	0	2	4	0	6	2	None	None	None	None	None	None	None	None	00:00:05.784000	None
9	1236	5AFC Aud	5	35	35	TRUE	FALSE	2000	TRUE	None	4	3	6	2	6	6	None	None	None	None	None	None	None	None	00:00:01.751000	None
9	1237	5AFC Aud	5	16.25	16.25	TRUE	FALSE	2000	TRUE	None	6	2	5	4	6	4	None	None	None	None	None	None	None	None	00:00:03.993000	None
9	1238	5AFC Aud	5	28.75	28.75	TRUE	FALSE	2000	TRUE	None	0	3	2	0	2	4	None	None	None	None	None	None	None	None	00:00:02.706000	None
9	1239	5AFC Aud	5	22.5	22.5	TRUE	FALSE	2000	TRUE	None	3	8	0	3	5	0	None	None	None	None	None	None	None	None	00:00:06.289000	None
9	1240	Dual	5	None	10	FALSE	FALSE	None	TRUE	4	5	4	0	7	3	8	2	0	TRUE	None	None	None	None	None	None	None
9	1241	Dual	5	None	10	FALSE	FALSE	None	TRUE	None	0	0	1	5	4	3	4	4	TRUE	None	None	None	None	None	None	None
9	1242	Dual	5	None	10	FALSE	FALSE	None	TRUE	None	5	0	7	4	7	1	2	7	TRUE	None	None	None	None	None	None	None
9	1243	AudDual	5	23.9046	21.4353	TRUE	FALSE	2000	TRUE	6	4	2	0	1	7	4	2	0	TRUE	None	None	None	None	None	00:00:03.885000	None
9	1244	VisDual	5	32.5483	26.5507	FALSE	TRUE	None	TRUE	None	0	4	0	1	8	5	5	2	FALSE	None	None	None	None	None	00:00:38.721000	None
9	1245	AudVisDual	5	30.8228	35	TRUE	TRUE	2000	TRUE	None	6	7	2	4	7	5	0	6	TRUE	None	None	None	None	None	00:00:03.808000	None
9	1246	AudDual	5	10.5598	10	TRUE	FALSE	2000	TRUE	None	7	7	4	3	7	6	5	6	TRUE	None	None	None	None	None	00:00:02.776000	None
9	1247	VisDual	5	19.2248	35	FALSE	TRUE	None	TRUE	None	0	4	7	5	3	5	5	5	TRUE	None	None	None	None	None	00:00:02.457000	None
9	1248	AudVisDual	5	16.0329	10	TRUE	TRUE	2000	TRUE	None	3	7	2	1	1	6	1	7	TRUE	None	None	None	None	None	00:00:04.207000	None
9	1249	AudDual	5	22.2301	16.4726	TRUE	FALSE	2000	TRUE	None	2	8	8	6	2	2	2	8	TRUE	None	None	None	None	None	00:00:03.162000	None
9	1250	VisDual	5	26.1762	12.5132	FALSE	TRUE	None	TRUE	None	1	1	7	8	3	5	4	3	TRUE	None	None	None	None	None	00:00:03.854000	None
9	1251	AudVisDual	5	13.6159	13.5111	TRUE	TRUE	2000	TRUE	None	6	5	0	3	8	8	5	8	TRUE	None	None	None	None	None	00:00:07.358000	None
9	1252	AudDual	5	26.1762	22.2293	TRUE	FALSE	2000	TRUE	None	6	5	1	4	5	4	4	5	TRUE	None	None	None	None	None	00:00:02.454000	None
9	1253	VisDual	5	23.4745	26.7513	FALSE	TRUE	None	TRUE	None	0	1	7	8	4	8	0	0	TRUE	None	None	None	None	None	00:00:02.921000	None
9	1254	AudVisDual	5	22.6374	19.0907	TRUE	TRUE	2000	TRUE	None	2	5	5	3	4	3	3	3	TRUE	None	None	None	None	None	00:00:06.381000	None
9	1255	AudDual	5	14.3781	14.4408	TRUE	FALSE	2000	TRUE	None	0	5	6	2	3	2	4	3	TRUE	None	None	None	None	None	00:00:02.916000	None
9	1256	VisDual	5	11.9909	22.9772	FALSE	TRUE	None	TRUE	None	2	1	8	5	3	0	4	3	TRUE	None	None	None	None	None	00:00:01.798000	None
9	1257	AudVisDual	5	17.5564	27.4958	TRUE	TRUE	2000	TRUE	None	8	2	0	8	3	0	4	3	TRUE	None	None	None	None	None	00:00:03.402000	None
9	1258	AudDual	5	10.9503	15.8416	TRUE	FALSE	2000	TRUE	None	3	0	6	3	4	3	0	3	TRUE	None	None	None	None	None	00:00:02.575000	None
9	1259	VisDual	5	21.4374	32.2794	FALSE	TRUE	None	TRUE	None	7	3	2	8	3	2	4	3	TRUE	None	None	None	None	None	00:00:01.999000	None
9	1260	AudVisDual	5	28.6637	28.3706	TRUE	TRUE	2000	TRUE	None	4	3	1	2	8	0	4	8	TRUE	None	None	None	None	None	00:00:04.433000	None
9	1261	AudDual	5	19.577	20.6387	TRUE	FALSE	2000	TRUE	None	3	2	3	1	2	0	1	2	TRUE	None	None	None	None	None	00:00:03.553000	None
9	1262	VisDual	5	21.8302	35	FALSE	TRUE	None	TRUE	None	8	8	6	1	6	0	5	0	TRUE	None	None	None	None	None	00:00:01.609000	None
9	1263	AudVisDual	5	34.3703	27.0208	TRUE	TRUE	2000	TRUE	None	8	8	7	5	7	7	2	7	TRUE	None	None	None	None	None	00:00:03.385000	None
9	1264	AudDual	5	16.6257	18.3976	TRUE	FALSE	2000	TRUE	None	6	8	6	5	6	8	5	8	TRUE	None	None	None	None	None	00:00:06.966000	None
9	1265	VisDual	5	25.7053	35	FALSE	TRUE	None	TRUE	None	1	7	3	0	8	8	3	0	TRUE	None	None	None	None	None	00:00:01.865000	None
9	1266	AudVisDual	5	11.5633	12.8317	TRUE	TRUE	2000	TRUE	None	7	0	5	3	8	2	3	3	TRUE	None	None	None	None	None	00:00:02.597000	None
9	1267	AudDual	5	27.1442	26.2113	TRUE	FALSE	2000	TRUE	None	5	4	7	3	8	8	0	5	TRUE	None	None	None	None	None	00:00:04.510000	None
9	1268	VisDual	5	17.8781	26.3819	FALSE	TRUE	None	TRUE	None	4	8	2	8	3	7	5	7	TRUE	None	None	None	None	None	00:00:04.364000	None
9	1269	AudVisDual	5	23.4745	28.7487	TRUE	TRUE	2000	TRUE	None	3	6	8	3	0	5	3	3	TRUE	None	None	None	None	None	00:00:04.900000	None
9	1270	AudDual	5	11.9909	23.3743	TRUE	FALSE	2000	TRUE	None	2	7	8	7	4	4	2	8	TRUE	None	None	None	None	None	00:00:04.129000	None
9	1271	VisDual	5	19.577	30.2873	FALSE	TRUE	None	TRUE	None	3	2	7	7	8	6	3	7	TRUE	None	None	None	None	None	00:00:02.888000	None
9	1272	AudVisDual	5	10	13.3387	TRUE	TRUE	2000	TRUE	None	3	0	6	2	8	1	5	1	TRUE	None	None	None	None	None	00:00:02.630000	None
9	1273	AudDual	5	17.5564	27.2293	TRUE	FALSE	2000	TRUE	None	5	8	3	3	7	6	5	6	TRUE	None	None	None	None	None	00:00:04.103000	None
9	1274	VisDual	5	10.3698	10.226	FALSE	TRUE	None	TRUE	None	0	4	8	6	4	2	3	6	TRUE	None	None	None	None	None	00:00:04.187000	None
9	1275	AudVisDual	5	11.1509	12.7307	TRUE	TRUE	2000	TRUE	None	0	3	1	2	5	4	2	1	TRUE	None	None	None	None	None	00:00:04.042000	None
9	1276	AudDual	5	25.2428	17.072	TRUE	FALSE	2000	TRUE	None	7	8	5	7	7	4	4	8	FALSE	None	None	None	None	None	00:00:04.412000	None
9	1277	VisDual	5	24.3426	35	FALSE	TRUE	None	TRUE	None	3	6	5	3	3	1	3	7	FALSE	None	None	None	None	None	00:00:03.299000	None
9	1278	AudVisDual	5	21.8302	27.3752	TRUE	TRUE	2000	TRUE	None	3	4	1	5	6	7	4	3	FALSE	None	None	None	None	None	00:00:09.955000	None
9	1279	AudDual	5	31.9627	14.5176	TRUE	FALSE	2000	TRUE	None	8	0	1	5	1	7	3	5	TRUE	None	None	None	None	None	00:00:02.657000	None
9	1280	VisDual	5	30.2683	21.7199	FALSE	TRUE	None	TRUE	None	3	7	6	8	7	3	4	7	TRUE	None	None	None	None	None	00:00:04.232000	None
9	1281	AudVisDual	5	11.7751	10	TRUE	TRUE	2000	TRUE	None	3	3	7	3	4	6	2	7	TRUE	None	None	None	None	None	00:00:02.311000	None
9	1282	AudDual	5	14.9098	15.2572	TRUE	FALSE	2000	TRUE	None	8	6	0	1	2	3	5	3	TRUE	None	None	None	None	None	00:00:02.474000	None
9	1283	VisDual	5	19.9357	27.9909	FALSE	TRUE	None	TRUE	None	5	3	1	7	0	3	3	7	TRUE	None	None	None	None	None	00:00:02.077000	None
9	1284	AudVisDual	5	10.5598	10.4658	TRUE	TRUE	2000	TRUE	None	1	2	2	0	3	4	2	2	TRUE	None	None	None	None	None	00:00:02.321000	None
9	1285	AudDual	5	14.6415	16.3313	TRUE	FALSE	2000	TRUE	None	7	5	8	0	3	8	4	3	TRUE	None	None	None	None	None	00:00:02.626000	None
9	1286	VisDual	5	15.4611	28.7928	FALSE	TRUE	None	TRUE	None	8	8	5	7	6	8	0	8	TRUE	None	None	None	None	None	00:00:02.276000	None
9	1287	AudVisDual	5	31.3876	29.1083	TRUE	TRUE	2000	TRUE	None	4	1	4	7	7	6	4	8	FALSE	None	None	None	None	None	00:00:01.876000	None
9	1288	AudDual	5	13.3709	20.0434	TRUE	FALSE	2000	TRUE	None	5	1	5	1	1	0	4	1	TRUE	None	None	None	None	None	00:00:01.719000	None
9	1289	VisDual	5	12.4343	35	FALSE	TRUE	None	TRUE	None	0	2	8	1	2	5	1	7	FALSE	None	None	None	None	None	00:00:01.634000	None
9	1290	AudVisDual	5	29.7237	23.6599	TRUE	TRUE	2000	TRUE	None	0	2	6	1	8	1	5	1	TRUE	None	None	None	None	None	00:00:05.938000	None
9	1291	AudDual	5	10	10	TRUE	FALSE	2000	TRUE	None	8	4	5	2	5	4	5	4	TRUE	None	None	None	None	None	00:00:01.348000	None
9	1292	VisDual	5	13.6159	35	FALSE	TRUE	None	TRUE	None	6	1	6	4	1	1	2	6	TRUE	None	None	None	None	None	00:00:02.499000	None
9	1293	AudVisDual	5	30.2683	27.457	TRUE	TRUE	2000	TRUE	None	5	8	1	6	2	2	5	1	FALSE	None	None	None	None	None	00:00:04.067000	None
9	1294	AudDual	5	17.8781	15.1804	TRUE	FALSE	2000	TRUE	None	1	5	3	0	2	7	3	0	TRUE	None	None	None	None	None	00:00:04.352000	None
9	1295	VisDual	5	14.9098	22.2082	FALSE	TRUE	None	TRUE	None	5	2	2	4	7	8	0	5	TRUE	None	None	None	None	None	00:00:02.832000	None
9	1296	AudVisDual	5	15.4611	14.1572	TRUE	TRUE	2000	TRUE	None	3	0	2	0	7	7	0	3	TRUE	None	None	None	None	None	00:00:03.405000	None
9	1297	AudDual	5	23.0522	23.8855	TRUE	FALSE	2000	TRUE	None	6	3	5	1	2	8	2	5	TRUE	None	None	None	None	None	00:00:02.838000	None
9	1298	VisDual	5	26.6558	35	FALSE	TRUE	None	TRUE	None	3	7	5	1	1	7	4	1	TRUE	None	None	None	None	None	00:00:01.977000	None
9	1299	AudVisDual	5	20.6729	14.731	TRUE	TRUE	2000	TRUE	None	5	4	4	0	4	3	2	4	TRUE	None	None	None	None	None	00:00:02.452000	None
9	1300	AudDual	5	18.2057	10	TRUE	FALSE	2000	TRUE	None	2	1	2	0	2	0	5	0	TRUE	None	None	None	None	None	00:00:01.539000	None
9	1301	VisDual	5	22.2301	35	FALSE	TRUE	None	TRUE	None	5	2	1	1	1	0	3	1	TRUE	None	None	None	None	None	00:00:04.509000	None
9	1302	AudVisDual	5	19.2248	18.9372	TRUE	TRUE	2000	TRUE	None	6	1	4	5	5	2	5	2	TRUE	None	None	None	None	None	00:00:01.743000	None
9	1303	AudDual	5	29.7237	30.9335	TRUE	FALSE	2000	TRUE	None	3	2	8	4	4	8	4	4	TRUE	None	None	None	None	None	00:00:02.978000	None
9	1304	VisDual	5	22.6374	17.287	FALSE	TRUE	None	TRUE	None	0	5	3	1	8	7	1	5	TRUE	None	None	None	None	None	00:00:02.390000	None
9	1305	AudVisDual	5	26.6558	27.6302	TRUE	TRUE	2000	TRUE	None	6	0	8	8	4	7	1	4	FALSE	None	None	None	None	None	00:00:02.339000	None
9	1306	AudDual	5	27.6416	25.8204	TRUE	FALSE	2000	TRUE	None	7	5	3	0	7	0	0	7	TRUE	None	None	None	None	None	00:00:05.358000	None
9	1307	VisDual	5	23.9046	32.386	FALSE	TRUE	None	TRUE	None	6	4	0	5	0	1	0	6	TRUE	None	None	None	None	None	00:00:02.161000	None
9	1308	AudVisDual	5	19.577	35	TRUE	TRUE	2000	TRUE	None	8	4	1	4	1	0	2	1	TRUE	None	None	None	None	None	00:00:01.544000	None
9	1309	AudDual	5	19.2248	31.483	TRUE	FALSE	2000	TRUE	None	6	3	6	1	1	5	0	6	TRUE	None	None	None	None	None	00:00:01.508000	None
9	1310	VisDual	5	28.6637	35	FALSE	TRUE	None	TRUE	None	1	8	2	7	3	6	5	6	TRUE	None	None	None	None	None	00:00:01.933000	None
9	1311	AudVisDual	5	17.2406	12.5499	TRUE	TRUE	2000	TRUE	None	3	3	8	7	1	2	2	8	TRUE	None	None	None	None	None	00:00:01.531000	None
9	1312	AudDual	5	30.2683	25.677	TRUE	FALSE	2000	TRUE	None	3	3	2	8	4	0	0	3	TRUE	None	None	None	None	None	00:00:02.200000	None
9	1313	VisDual	5	15.1829	15.9253	FALSE	TRUE	None	TRUE	None	8	6	8	7	7	4	4	8	FALSE	None	None	None	None	None	00:00:02.443000	None
9	1314	AudVisDual	5	22.2301	35	TRUE	TRUE	2000	TRUE	None	4	8	1	2	1	5	5	5	TRUE	None	None	None	None	None	00:00:01.448000	None
9	1315	AudDual	5	15.7444	15.8244	TRUE	FALSE	2000	TRUE	None	3	6	3	3	6	3	1	6	TRUE	None	None	None	None	None	00:00:03.097000	None
9	1316	VisDual	5	29.7237	35	FALSE	TRUE	None	TRUE	None	7	6	8	5	0	2	4	0	TRUE	None	None	None	None	None	00:00:01.489000	None
9	1317	AudVisDual	5	26.1762	35	TRUE	TRUE	2000	TRUE	None	1	2	0	6	2	1	1	2	TRUE	None	None	None	None	None	00:00:01.364000	None
9	1318	AudDual	5	24.7886	20.5158	TRUE	FALSE	2000	TRUE	None	8	7	5	6	3	3	0	8	TRUE	None	None	None	None	None	00:00:04.808000	None
9	1319	VisDual	5	17.5564	35	FALSE	TRUE	None	TRUE	None	1	5	0	7	3	2	5	2	TRUE	None	None	None	None	None	00:00:01.484000	None
9	1320	AudVisDual	5	11.3552	10	TRUE	TRUE	2000	TRUE	None	2	0	6	3	5	2	4	5	TRUE	None	None	None	None	None	00:00:01.871000	None
9	1321	AudDual	5	28.6637	17.5953	TRUE	FALSE	2000	TRUE	None	8	3	2	2	8	8	4	8	TRUE	None	None	None	None	None	00:00:04.031000	None
9	1322	VisDual	5	24.7886	35	FALSE	TRUE	None	TRUE	None	5	0	6	5	5	3	0	5	TRUE	None	None	None	None	None	00:00:01.533000	None
9	1323	AudVisDual	5	31.9627	19.0742	TRUE	TRUE	2000	TRUE	None	8	7	3	0	6	1	3	0	TRUE	None	None	None	None	None	00:00:02.786000	None
9	1324	AudDual	5	12.4343	28.1979	TRUE	FALSE	2000	TRUE	None	7	7	8	7	6	6	5	7	FALSE	None	None	None	None	None	00:00:09.999000	None
9	1325	VisDual	5	13.3709	32.3947	FALSE	TRUE	None	TRUE	None	2	3	4	4	5	2	2	4	TRUE	None	None	None	None	None	00:00:01.876000	None
9	1326	AudVisDual	5	13.1303	13.8987	TRUE	TRUE	2000	TRUE	None	1	0	4	7	7	4	1	0	TRUE	None	None	None	None	None	00:00:01.576000	None
9	1327	AudDual	5	13.1303	21.8354	TRUE	FALSE	2000	TRUE	None	8	8	7	6	7	2	2	7	TRUE	None	None	None	None	None	00:00:01.849000	None
9	1328	VisDual	5	18.5392	35	FALSE	TRUE	None	TRUE	None	8	4	8	6	0	0	2	8	TRUE	None	None	None	None	None	00:00:06.165000	None
9	1329	AudVisDual	5	21.0517	35	TRUE	TRUE	2000	TRUE	None	0	4	8	6	5	0	4	5	TRUE	None	None	None	None	None	00:00:01.740000	None
9	1330	AudDual	5	15.1829	21.5171	TRUE	FALSE	2000	TRUE	None	6	8	0	6	8	8	0	6	TRUE	None	None	None	None	None	00:00:02.168000	None
9	1331	VisDual	5	13.1303	14.6001	FALSE	TRUE	None	TRUE	None	2	2	0	5	6	2	2	6	FALSE	None	None	None	None	None	00:00:08.742000	None
9	1332	AudVisDual	5	16.3266	35	TRUE	TRUE	2000	TRUE	None	1	2	7	4	3	0	5	7	FALSE	None	None	None	None	None	00:00:03.109000	None
9	1333	AudDual	5	12.8941	14.6763	TRUE	FALSE	2000	TRUE	None	4	3	5	3	7	4	4	7	TRUE	None	None	None	None	None	00:00:02.280000	None
9	1334	VisDual	5	16.3266	35	FALSE	TRUE	None	TRUE	None	7	0	6	2	3	3	2	6	TRUE	None	None	None	None	None	00:00:01.477000	None
9	1335	AudVisDual	5	15.7444	10	TRUE	TRUE	2000	TRUE	None	4	6	5	7	6	5	3	6	FALSE	None	None	None	None	None	00:00:01.564000	None
9	1336	AudDual	5	13.6159	16.8412	TRUE	FALSE	2000	TRUE	None	5	8	6	6	7	8	1	8	TRUE	None	None	None	None	None	00:00:03.148000	None
9	1337	VisDual	5	31.3876	35	FALSE	TRUE	None	TRUE	None	0	5	5	6	1	8	4	8	FALSE	None	None	None	None	None	00:00:02.354000	None
9	1338	AudVisDual	5	23.9046	35	TRUE	TRUE	2000	TRUE	None	7	5	4	5	5	7	5	8	FALSE	None	None	None	None	None	00:00:03.053000	None
9	1339	AudDual	5	34.3703	23.9024	TRUE	FALSE	2000	TRUE	None	4	4	5	4	2	4	0	4	TRUE	None	None	None	None	None	00:00:02.866000	None
9	1340	VisDual	5	17.2406	35	FALSE	TRUE	None	TRUE	None	2	0	3	4	6	2	5	2	TRUE	None	None	None	None	None	00:00:01.622000	None
9	1341	AudVisDual	5	27.1442	35	TRUE	TRUE	2000	TRUE	None	3	3	4	8	2	2	1	3	TRUE	None	None	None	None	None	00:00:01.987000	None
9	1342	AudDual	5	15.4611	10	TRUE	FALSE	2000	TRUE	None	1	1	1	8	4	0	4	4	TRUE	None	None	None	None	None	00:00:04.328000	None
9	1343	VisDual	5	14.1194	29.3388	FALSE	TRUE	None	TRUE	None	0	4	3	4	5	3	1	4	TRUE	None	None	None	None	None	00:00:01.910000	None
9	1344	AudVisDual	5	29.1889	35	TRUE	TRUE	2000	TRUE	None	1	2	7	6	4	3	1	4	FALSE	None	None	None	None	None	00:00:01.273000	None
9	1345	AudDual	5	33.1446	28.1973	TRUE	FALSE	2000	TRUE	None	6	7	7	1	6	5	3	4	FALSE	None	None	None	None	None	00:00:03.445000	None
9	1346	VisDual	5	12.2106	10.0082	FALSE	TRUE	None	TRUE	None	6	5	2	2	5	3	4	6	FALSE	None	None	None	None	None	00:00:02.187000	None
9	1347	AudVisDual	5	12.6621	30.1983	TRUE	TRUE	2000	TRUE	None	3	8	6	7	1	0	5	0	TRUE	None	None	None	None	None	00:00:01.368000	None
9	1348	AudDual	5	16.0329	13.3211	TRUE	FALSE	2000	TRUE	None	4	8	8	2	0	7	5	7	TRUE	None	None	None	None	None	00:00:02.147000	None
9	1349	VisDual	5	11.3552	29.0571	FALSE	TRUE	None	TRUE	None	2	3	1	8	8	2	3	8	TRUE	None	None	None	None	None	00:00:01.908000	None
9	1350	AudVisDual	5	18.5392	35	TRUE	TRUE	2000	TRUE	None	4	1	4	0	4	2	5	2	TRUE	None	None	None	None	None	00:00:01.220000	None
9	1351	AudDual	5	17.2406	17.461	TRUE	FALSE	2000	TRUE	None	0	1	7	7	3	3	1	1	TRUE	None	None	None	None	None	00:00:02.663000	None
9	1352	VisDual	5	16.0329	35	FALSE	TRUE	None	TRUE	None	4	2	0	5	4	2	2	0	TRUE	None	None	None	None	None	00:00:01.776000	None
9	1353	AudVisDual	5	25.2428	35	TRUE	TRUE	2000	TRUE	None	4	4	2	7	5	6	3	7	TRUE	None	None	None	None	None	00:00:01.527000	None
9	1354	AudDual	5	18.8789	10	TRUE	FALSE	2000	TRUE	None	7	8	6	7	4	4	1	8	TRUE	None	None	None	None	None	00:00:02.140000	None
9	1355	VisDual	5	10	10	FALSE	TRUE	None	TRUE	None	8	2	4	8	7	8	5	8	TRUE	None	None	None	None	None	00:00:03	None
9	1356	AudVisDual	5	13.8653	10.6624	TRUE	TRUE	2000	TRUE	None	2	0	2	1	4	7	5	7	TRUE	None	None	None	None	None	00:00:02.439000	None
9	1357	AudDual	5	32.5483	32.457	TRUE	FALSE	2000	TRUE	None	2	2	4	0	3	6	3	8	FALSE	None	None	None	None	None	00:00:05.155000	None
9	1358	VisDual	5	10.9503	14.8414	FALSE	TRUE	None	TRUE	None	3	4	8	0	0	5	3	3	FALSE	None	None	None	None	None	00:00:02.787000	None
9	1359	AudVisDual	5	17.8781	12.5696	TRUE	TRUE	2000	TRUE	None	7	0	4	6	7	0	2	4	TRUE	None	None	None	None	None	00:00:02.017000	None
9	1360	AudDual	5	29.1889	29.0842	TRUE	FALSE	2000	TRUE	None	7	2	0	8	0	8	5	8	TRUE	None	None	None	None	None	00:00:03.250000	None
9	1361	VisDual	5	21.0517	15.0301	FALSE	TRUE	None	TRUE	None	5	2	0	4	8	6	5	6	TRUE	None	None	None	None	None	00:00:01.644000	None
9	1362	AudVisDual	5	12.4343	10	TRUE	TRUE	2000	TRUE	None	8	7	7	0	0	4	5	4	TRUE	None	None	None	None	None	00:00:02.016000	None
9	1363	AudDual	5	16.9304	19.5892	TRUE	FALSE	2000	TRUE	None	1	0	7	1	1	2	5	2	TRUE	None	None	None	None	None	00:00:03.419000	None
9	1364	VisDual	5	18.2057	31.8834	FALSE	TRUE	None	TRUE	None	2	4	8	8	3	8	5	8	TRUE	None	None	None	None	None	00:00:01.853000	None
9	1365	AudVisDual	5	18.2057	10	TRUE	TRUE	2000	TRUE	None	6	5	4	7	2	7	1	5	TRUE	None	None	None	None	None	00:00:01.527000	None
9	1366	AudDual	5	26.6558	14.2042	TRUE	FALSE	2000	TRUE	None	1	2	6	7	4	7	2	6	TRUE	None	None	None	None	None	00:00:06.272000	None
9	1367	VisDual	5	16.9304	34.1076	FALSE	TRUE	None	TRUE	None	4	1	4	4	6	8	5	8	TRUE	None	None	None	None	None	00:00:01.854000	None
9	1368	AudVisDual	5	20.301	16.1904	TRUE	TRUE	2000	TRUE	None	8	0	1	6	8	3	5	3	TRUE	None	None	None	None	None	00:00:01.713000	None
9	1369	AudDual	5	20.6729	14.0595	TRUE	FALSE	2000	TRUE	None	4	0	6	5	7	7	5	7	TRUE	None	None	None	None	None	00:00:03.822000	None
9	1370	VisDual	5	15.7444	31.6293	FALSE	TRUE	None	TRUE	None	3	1	4	1	6	2	4	6	TRUE	None	None	None	None	None	00:00:02.499000	None
9	1371	AudVisDual	5	11.9909	10	TRUE	TRUE	2000	TRUE	None	6	8	6	6	1	6	2	6	TRUE	None	None	None	None	None	00:00:02.750000	None
9	1372	AudDual	5	16.3266	10.7579	TRUE	FALSE	2000	TRUE	None	0	5	1	0	2	6	2	1	TRUE	None	None	None	None	None	00:00:02.719000	None
9	1373	VisDual	5	27.6416	35	FALSE	TRUE	None	TRUE	None	4	7	4	1	0	7	4	0	TRUE	None	None	None	None	None	00:00:01.511000	None
9	1374	AudVisDual	5	35	29.1311	TRUE	TRUE	2000	TRUE	None	8	1	4	4	8	1	5	1	TRUE	None	None	None	None	None	00:00:02.590000	None
9	1375	AudDual	5	28.148	22.4621	TRUE	FALSE	2000	TRUE	None	2	6	1	1	2	2	5	2	TRUE	None	None	None	None	None	00:00:02.055000	None
9	1376	VisDual	5	33.7519	35	FALSE	TRUE	None	TRUE	None	6	4	0	6	7	3	4	4	FALSE	None	None	None	None	None	00:00:01.443000	None
9	1377	AudVisDual	5	21.4374	14.1902	TRUE	TRUE	2000	TRUE	None	1	2	1	7	4	4	0	1	TRUE	None	None	None	None	None	00:00:01.892000	None
9	1378	AudDual	5	35	28.1136	TRUE	FALSE	2000	TRUE	None	2	8	0	1	8	0	5	0	TRUE	None	None	None	None	None	00:00:02.256000	None
9	1379	VisDual	5	11.5633	10	FALSE	TRUE	None	TRUE	None	0	7	1	6	1	8	2	6	FALSE	None	None	None	None	None	00:00:01.487000	None
9	1380	AudVisDual	5	32.5483	26.9317	TRUE	TRUE	2000	TRUE	None	7	8	7	6	7	5	3	6	TRUE	None	None	None	None	None	00:00:03.089000	None
9	1381	AudDual	5	33.7519	24.8749	TRUE	FALSE	2000	TRUE	None	3	7	0	7	2	6	2	0	TRUE	None	None	None	None	None	00:00:02.491000	None
9	1382	VisDual	5	35	35	FALSE	TRUE	None	TRUE	None	4	2	2	1	5	4	0	4	TRUE	None	None	None	None	None	00:00:01.386000	None
9	1383	AudVisDual	5	24.3426	35	TRUE	TRUE	2000	TRUE	None	7	5	1	7	0	4	3	7	TRUE	None	None	None	None	None	00:00:02.008000	None
9	1384	AudDual	5	12.6621	10	TRUE	FALSE	2000	TRUE	None	3	1	1	2	1	6	5	3	FALSE	None	None	None	None	None	00:00:02.217000	None
9	1385	VisDual	5	11.7751	10	FALSE	TRUE	None	TRUE	None	1	1	1	2	5	3	1	1	TRUE	None	None	None	None	None	00:00:01.762000	None
9	1386	AudVisDual	5	15.1829	10.0146	TRUE	TRUE	2000	TRUE	None	2	1	2	8	3	6	5	6	TRUE	None	None	None	None	None	00:00:01.528000	None
9	1387	AudDual	5	11.1509	10	TRUE	FALSE	2000	TRUE	None	1	8	1	8	8	1	3	1	FALSE	None	None	None	None	None	00:00:01.706000	None
9	1388	VisDual	5	10.5598	35	FALSE	TRUE	None	TRUE	None	0	5	1	0	2	6	1	5	TRUE	None	None	None	None	None	00:00:01.544000	None
9	1389	AudVisDual	5	23.0522	24.3972	TRUE	TRUE	2000	TRUE	None	3	8	4	2	3	3	0	3	TRUE	None	None	None	None	None	00:00:02.544000	None
9	1390	AudDual	5	24.3426	12.3418	TRUE	FALSE	2000	TRUE	None	8	8	8	4	2	1	4	2	TRUE	None	None	None	None	None	00:00:02.304000	None
9	1391	VisDual	5	14.3781	16.4543	FALSE	TRUE	None	TRUE	None	5	3	2	8	8	4	0	5	TRUE	None	None	None	None	None	00:00:06.220000	None
9	1392	AudVisDual	5	25.7053	31.2164	TRUE	TRUE	2000	TRUE	None	6	1	0	2	4	6	5	6	TRUE	None	None	None	None	None	00:00:01.296000	None
9	1393	AudDual	5	20.301	24.2628	TRUE	FALSE	2000	TRUE	None	5	5	3	4	8	1	0	5	TRUE	None	None	None	None	None	00:00:02.371000	None
9	1394	VisDual	5	28.148	33.884	FALSE	TRUE	None	TRUE	None	2	1	7	8	3	7	3	8	TRUE	None	None	None	None	None	00:00:01.632000	None
9	1395	AudVisDual	5	12.2106	24.2135	TRUE	TRUE	2000	TRUE	None	8	0	1	4	2	6	4	2	TRUE	None	None	None	None	None	00:00:02.605000	None
9	1396	AudDual	5	11.7751	23.4779	TRUE	FALSE	2000	TRUE	None	7	1	5	0	3	8	3	0	TRUE	None	None	None	None	None	00:00:01.952000	None
9	1397	VisDual	5	11.1509	13.5161	FALSE	TRUE	None	TRUE	None	4	0	0	1	7	7	0	4	TRUE	None	None	None	None	None	00:00:01.999000	None
9	1398	AudVisDual	5	10.9503	10.0765	TRUE	TRUE	2000	TRUE	None	4	2	0	4	5	0	4	5	TRUE	None	None	None	None	None	00:00:03.232000	None
9	1399	AudDual	5	11.3552	16.7091	TRUE	FALSE	2000	TRUE	None	1	1	4	7	3	4	4	3	TRUE	None	None	None	None	None	00:00:04.575000	None
9	1400	VisDual	5	29.1889	27.3969	FALSE	TRUE	None	TRUE	None	8	7	2	2	0	3	1	7	TRUE	None	None	None	None	None	00:00:02.010000	None
9	1401	AudVisDual	5	10.1832	12.6634	TRUE	TRUE	2000	TRUE	None	7	5	5	4	7	6	1	4	FALSE	None	None	None	None	None	00:00:03.287000	None
9	1402	AudDual	5	21.4374	26.0803	TRUE	FALSE	2000	TRUE	None	6	7	2	7	2	8	2	2	TRUE	None	None	None	None	None	00:00:03.010000	None
9	1403	VisDual	5	13.8653	26.0766	FALSE	TRUE	None	TRUE	None	3	3	1	7	6	3	0	6	FALSE	None	None	None	None	None	00:00:02.509000	None
9	1404	AudVisDual	5	10.3698	15.1786	TRUE	TRUE	2000	TRUE	None	8	4	1	4	3	5	1	4	TRUE	None	None	None	None	None	00:00:01.850000	None
9	1405	AudDual	5	10.7533	23.827	TRUE	FALSE	2000	TRUE	None	7	5	4	0	6	5	2	4	TRUE	None	None	None	None	None	00:00:02.413000	None
9	1406	VisDual	5	16.6257	27.9923	FALSE	TRUE	None	TRUE	None	8	5	1	4	6	2	4	6	TRUE	None	None	None	None	None	00:00:02.498000	None
9	1407	AudVisDual	5	12.8941	12.4464	TRUE	TRUE	2000	TRUE	None	2	4	3	7	4	8	4	4	TRUE	None	None	None	None	None	00:00:01.871000	None
9	1408	AudDual	5	25.7053	18.5859	TRUE	FALSE	2000	TRUE	None	1	3	7	0	2	7	0	1	TRUE	None	None	None	None	None	00:00:01.525000	None
9	1409	VisDual	5	23.0522	29.1108	FALSE	TRUE	None	TRUE	None	7	4	5	8	2	5	5	4	FALSE	None	None	None	None	None	00:00:02.976000	None
9	1410	AudVisDual	5	27.6416	30.13	TRUE	TRUE	2000	TRUE	None	4	4	5	6	7	5	5	5	TRUE	None	None	None	None	None	00:00:01.683000	None
9	1411	AudDual	5	22.6374	26.3294	TRUE	FALSE	2000	TRUE	None	1	2	5	0	4	8	5	8	TRUE	None	None	None	None	None	00:00:02.979000	None
9	1412	VisDual	5	14.6415	26.4766	FALSE	TRUE	None	TRUE	None	2	6	0	5	1	5	0	2	TRUE	None	None	None	None	None	00:00:01.597000	None
9	1413	AudVisDual	5	24.7886	24.6829	TRUE	TRUE	2000	TRUE	None	4	3	6	2	2	2	3	6	FALSE	None	None	None	None	None	00:00:01.927000	None
9	1414	AudDual	5	31.3876	25.7934	TRUE	FALSE	2000	TRUE	None	6	0	8	3	7	8	3	3	TRUE	None	None	None	None	None	00:00:03.232000	None
9	1415	VisDual	5	18.8789	28.5135	FALSE	TRUE	None	TRUE	None	8	8	0	8	8	3	1	8	TRUE	None	None	None	None	None	00:00:02.098000	None
9	1416	AudVisDual	5	16.9304	28.9583	TRUE	TRUE	2000	TRUE	None	0	7	8	0	0	7	4	8	FALSE	None	None	None	None	None	00:00:01.616000	None
9	1417	AudDual	5	12.2106	25.3377	TRUE	FALSE	2000	TRUE	None	0	6	8	0	5	5	4	9	FALSE	None	None	None	None	None	00:00:06.602000	None
9	1418	VisDual	5	20.6729	27.4787	FALSE	TRUE	None	TRUE	None	7	2	2	5	8	5	4	8	TRUE	None	None	None	None	None	00:00:02.710000	None
9	1419	AudVisDual	5	14.6415	27.6947	TRUE	TRUE	2000	TRUE	None	5	7	6	7	1	6	1	6	FALSE	None	None	None	None	None	00:00:01.563000	None
9	1420	AudDual	5	23.4745	24.0894	TRUE	FALSE	2000	TRUE	None	1	7	4	1	8	0	3	8	FALSE	None	None	None	None	None	00:00:02.997000	None
9	1421	VisDual	5	27.1442	30.7776	FALSE	TRUE	None	TRUE	None	1	5	5	2	3	2	2	5	TRUE	None	None	None	None	None	00:00:02.021000	None
9	1422	AudVisDual	5	14.3781	28.8713	TRUE	TRUE	2000	TRUE	None	5	0	6	5	6	0	5	5	FALSE	None	None	None	None	None	00:00:02.085000	None
9	1423	AudDual	5	21.8302	23.9116	TRUE	FALSE	2000	TRUE	None	3	1	4	2	0	0	4	0	TRUE	None	None	None	None	None	00:00:02.157000	None
9	1424	VisDual	5	34.3703	25.583	FALSE	TRUE	None	TRUE	None	4	1	2	0	3	6	3	0	TRUE	None	None	None	None	None	00:00:02.154000	None
9	1425	AudVisDual	5	28.148	32.9081	TRUE	TRUE	2000	TRUE	None	4	6	8	3	2	3	0	4	TRUE	None	None	None	None	None	00:00:01.565000	None
9	1426	AudDual	5	30.8228	35	TRUE	FALSE	2000	TRUE	None	6	5	5	7	0	6	0	6	TRUE	None	None	None	None	None	00:00:01.885000	None
9	1427	VisDual	5	30.8228	26.8101	FALSE	TRUE	None	TRUE	None	2	4	4	8	4	6	4	4	TRUE	None	None	None	None	None	00:00:01.654000	None
9	1428	AudVisDual	5	19.9357	35	TRUE	TRUE	2000	TRUE	None	6	2	1	3	5	7	0	6	TRUE	None	None	None	None	None	00:00:01.607000	None
9	1429	AudDual	5	21.0517	23.6899	TRUE	FALSE	2000	TRUE	None	8	4	0	1	5	5	5	5	TRUE	None	None	None	None	None	00:00:02.176000	None
9	1430	VisDual	5	10.1832	24.869	FALSE	TRUE	None	TRUE	None	1	8	7	8	5	2	1	8	TRUE	None	None	None	None	None	00:00:01.998000	None
9	1431	AudVisDual	5	16.6257	15.8123	TRUE	TRUE	2000	TRUE	None	4	5	6	7	6	1	3	7	TRUE	None	None	None	None	None	00:00:04.072000	None
9	1432	AudDual	5	11.5633	10.0347	TRUE	FALSE	2000	TRUE	None	7	7	8	2	7	8	5	8	TRUE	None	None	None	None	None	00:00:01.351000	None
9	1433	VisDual	5	10.7533	26.7563	FALSE	TRUE	None	TRUE	None	3	8	4	6	7	7	1	4	FALSE	None	None	None	None	None	00:00:01.865000	None
9	1434	AudVisDual	5	18.8789	11.1099	TRUE	TRUE	2000	TRUE	None	5	2	2	6	1	4	2	6	FALSE	None	None	None	None	None	00:00:03.173000	None
9	1435	AudDual	5	10.3698	12.1828	TRUE	FALSE	2000	TRUE	None	2	5	5	5	0	0	1	5	TRUE	None	None	None	None	None	00:00:02.237000	None
9	1436	VisDual	5	33.1446	35	FALSE	TRUE	None	TRUE	None	4	2	3	4	5	2	5	2	TRUE	None	None	None	None	None	00:00:01.644000	None
9	1437	AudVisDual	5	33.7519	35	TRUE	TRUE	2000	TRUE	None	7	2	2	6	5	1	1	2	TRUE	None	None	None	None	None	00:00:01.748000	None
9	1438	AudDual	5	10.1832	10	TRUE	FALSE	2000	TRUE	None	3	6	0	0	6	7	3	6	FALSE	None	None	None	None	None	00:00:02.267000	None
9	1439	VisDual	5	12.8941	35	FALSE	TRUE	None	TRUE	None	7	0	8	4	2	3	2	8	TRUE	None	None	None	None	None	00:00:01.632000	None
9	1440	AudVisDual	5	33.1446	30.2036	TRUE	TRUE	2000	TRUE	None	0	7	8	3	8	7	5	7	TRUE	None	None	None	None	None	00:00:01.373000	None
9	1441	AudDual	5	13.8653	10.2981	TRUE	FALSE	2000	TRUE	None	5	5	7	2	1	0	3	2	TRUE	None	None	None	None	None	00:00:02.158000	None
9	1442	VisDual	5	25.2428	35	FALSE	TRUE	None	TRUE	None	6	7	1	5	2	8	1	7	TRUE	None	None	None	None	None	00:00:01.986000	None
9	1443	AudVisDual	5	10.7533	10	TRUE	TRUE	2000	TRUE	None	7	1	3	2	6	8	2	3	TRUE	None	None	None	None	None	00:00:01.316000	None
9	1444	AudDual	5	14.1194	10	TRUE	FALSE	2000	TRUE	None	7	7	1	1	8	1	5	7	FALSE	None	None	None	None	None	00:00:05.891000	None
9	1445	VisDual	5	12.6621	35	FALSE	TRUE	None	TRUE	None	4	7	4	3	8	6	3	3	TRUE	None	None	None	None	None	00:00:01.500000	None
9	1446	AudVisDual	5	13.3709	10	TRUE	TRUE	2000	TRUE	None	5	3	1	0	1	6	3	0	TRUE	None	None	None	None	None	00:00:01.594000	None
9	1447	AudDual	5	19.9357	18.3083	TRUE	FALSE	2000	TRUE	None	1	3	2	0	7	3	2	7	FALSE	None	None	None	None	None	00:00:02.056000	None
9	1448	VisDual	5	31.9627	35	FALSE	TRUE	None	TRUE	None	2	7	6	7	5	8	3	7	TRUE	None	None	None	None	None	00:00:01.943000	None
9	1449	AudVisDual	5	14.9098	10	TRUE	TRUE	2000	TRUE	None	8	4	0	6	4	7	1	4	TRUE	None	None	None	None	None	00:00:01.537000	None
9	1450	AudDual	5	18.5392	15.117	TRUE	FALSE	2000	TRUE	None	3	0	7	5	0	0	2	7	TRUE	None	None	None	None	None	00:00:01.607000	None
9	1451	VisDual	5	20.301	30.3036	FALSE	TRUE	None	TRUE	None	0	7	6	8	5	1	1	7	TRUE	None	None	None	None	None	00:00:02.532000	None
9	1452	AudVisDual	5	14.1194	14.27	TRUE	TRUE	2000	TRUE	None	8	4	7	0	2	7	4	2	TRUE	None	None	None	None	None	00:00:01.517000	None
9	1500	2AFC Aud	6	10	10	TRUE	FALSE	2000	TRUE	0	4	3	4	6	1	2	None	None	None	None	None	None	None	None	00:00:01.634000	None
9	1501	2AFC Aud	6	10	10	TRUE	FALSE	2000	TRUE	None	2	1	4	1	1	3	None	None	None	None	None	None	None	None	00:00:02.655000	None
9	1502	2AFC Aud	6	35	35	TRUE	FALSE	2000	TRUE	None	8	4	0	3	8	8	None	None	None	None	None	None	None	None	00:00:01.589000	None
9	1503	2AFC Aud	6	35	10	TRUE	FALSE	2000	TRUE	None	0	8	6	8	5	0	None	None	None	None	None	None	None	None	00:00:02.381000	None
9	1504	2AFC Aud	6	35	35	TRUE	FALSE	2000	TRUE	None	1	1	6	0	3	5	None	None	None	None	None	None	None	None	00:00:01.842000	None
9	1505	2AFC Aud	6	35	10	TRUE	FALSE	2000	TRUE	None	7	6	6	5	5	2	None	None	None	None	None	None	None	None	00:00:03.174000	None
9	1506	2AFC Aud	6	10	10	TRUE	FALSE	2000	TRUE	None	2	5	6	3	0	3	None	None	None	None	None	None	None	None	00:00:01.228000	None
9	1507	2AFC Aud	6	10	10	TRUE	FALSE	2000	TRUE	None	7	6	4	0	6	3	None	None	None	None	None	None	None	None	00:00:01.747000	None
9	1508	3AFC Aud	6	22.5	35	TRUE	FALSE	2000	TRUE	1	8	5	8	5	6	4	None	None	None	None	None	None	None	None	00:00:02.662000	None
9	1509	3AFC Aud	6	10	10	TRUE	FALSE	2000	TRUE	None	7	7	6	3	0	0	None	None	None	None	None	None	None	None	00:00:01.792000	None
9	1510	3AFC Aud	6	22.5	22.5	TRUE	FALSE	2000	TRUE	None	6	5	1	4	4	8	None	None	None	None	None	None	None	None	00:00:01.194000	None
9	1511	3AFC Aud	6	35	35	TRUE	FALSE	2000	TRUE	None	6	8	2	8	7	3	None	None	None	None	None	None	None	None	00:00:01.644000	None
9	1512	3AFC Aud	6	10	10	TRUE	FALSE	2000	TRUE	None	1	2	6	0	7	2	None	None	None	None	None	None	None	None	00:00:01.945000	None
9	1513	3AFC Aud	6	10	10	TRUE	FALSE	2000	TRUE	None	0	0	2	1	0	7	None	None	None	None	None	None	None	None	00:00:02.144000	None
9	1514	3AFC Aud	6	22.5	22.5	TRUE	FALSE	2000	TRUE	None	4	3	5	0	6	0	None	None	None	None	None	None	None	None	00:00:02.255000	None
9	1515	3AFC Aud	6	35	35	TRUE	FALSE	2000	TRUE	None	6	5	2	4	5	0	None	None	None	None	None	None	None	None	00:00:02.408000	None
9	1516	3AFC Aud	6	35	35	TRUE	FALSE	2000	TRUE	None	3	2	8	2	5	3	None	None	None	None	None	None	None	None	00:00:02.147000	None
9	1517	3AFC Aud	6	35	35	TRUE	FALSE	2000	TRUE	None	3	6	8	1	1	3	None	None	None	None	None	None	None	None	00:00:01.404000	None
9	1518	3AFC Aud	6	22.5	35	TRUE	FALSE	2000	TRUE	None	5	2	5	0	6	2	None	None	None	None	None	None	None	None	00:00:01.932000	None
9	1519	3AFC Aud	6	10	10	TRUE	FALSE	2000	TRUE	None	6	1	5	0	1	8	None	None	None	None	None	None	None	None	00:00:02.220000	None
9	1520	5AFC Aud	6	16.25	16.25	TRUE	FALSE	2000	TRUE	2	1	1	6	0	7	2	None	None	None	None	None	None	None	None	00:00:04.371000	None
9	1521	5AFC Aud	6	10	10	TRUE	FALSE	2000	TRUE	None	5	0	7	5	7	7	None	None	None	None	None	None	None	None	00:00:02.058000	None
9	1522	5AFC Aud	6	10	10	TRUE	FALSE	2000	TRUE	None	2	2	5	6	1	1	None	None	None	None	None	None	None	None	00:00:02.928000	None
9	1523	5AFC Aud	6	16.25	22.5	TRUE	FALSE	2000	TRUE	None	5	7	5	0	1	2	None	None	None	None	None	None	None	None	00:00:02.322000	None
9	1524	5AFC Aud	6	22.5	28.75	TRUE	FALSE	2000	TRUE	None	7	5	4	3	0	7	None	None	None	None	None	None	None	None	00:00:01.740000	None
9	1525	5AFC Aud	6	10	16.25	TRUE	FALSE	2000	TRUE	None	6	1	5	7	3	4	None	None	None	None	None	None	None	None	00:00:02.629000	None
9	1526	5AFC Aud	6	22.5	28.75	TRUE	FALSE	2000	TRUE	None	8	4	2	6	8	6	None	None	None	None	None	None	None	None	00:00:02.773000	None
9	1527	5AFC Aud	6	28.75	35	TRUE	FALSE	2000	TRUE	None	7	2	1	2	2	1	None	None	None	None	None	None	None	None	00:00:02.158000	None
9	1528	5AFC Aud	6	28.75	35	TRUE	FALSE	2000	TRUE	None	5	2	0	1	4	8	None	None	None	None	None	None	None	None	00:00:02.971000	None
9	1529	5AFC Aud	6	35	35	TRUE	FALSE	2000	TRUE	None	3	1	8	3	4	7	None	None	None	None	None	None	None	None	00:00:01.269000	None
9	1530	5AFC Aud	6	10	16.25	TRUE	FALSE	2000	TRUE	None	3	5	6	0	3	2	None	None	None	None	None	None	None	None	00:00:01.861000	None
9	1531	5AFC Aud	6	22.5	22.5	TRUE	FALSE	2000	TRUE	None	7	1	0	4	7	2	None	None	None	None	None	None	None	None	00:00:02.156000	None
9	1532	5AFC Aud	6	35	28.75	TRUE	FALSE	2000	TRUE	None	0	4	2	1	1	1	None	None	None	None	None	None	None	None	00:00:05.509000	None
9	1533	5AFC Aud	6	35	35	TRUE	FALSE	2000	TRUE	None	4	6	5	1	3	2	None	None	None	None	None	None	None	None	00:00:02.077000	None
9	1534	5AFC Aud	6	28.75	35	TRUE	FALSE	2000	TRUE	None	3	4	8	7	2	4	None	None	None	None	None	None	None	None	00:00:02.354000	None
9	1535	5AFC Aud	6	16.25	16.25	TRUE	FALSE	2000	TRUE	None	2	5	7	8	2	5	None	None	None	None	None	None	None	None	00:00:02.960000	None
9	1536	5AFC Aud	6	35	28.75	TRUE	FALSE	2000	TRUE	None	6	4	5	1	4	5	None	None	None	None	None	None	None	None	00:00:01.978000	None
9	1537	5AFC Aud	6	28.75	22.5	TRUE	FALSE	2000	TRUE	None	0	2	5	2	1	2	None	None	None	None	None	None	None	None	00:00:02.261000	None
9	1538	5AFC Aud	6	22.5	22.5	TRUE	FALSE	2000	TRUE	None	6	6	7	6	8	2	None	None	None	None	None	None	None	None	00:00:01.630000	None
9	1539	5AFC Aud	6	16.25	16.25	TRUE	FALSE	2000	TRUE	None	4	2	5	0	2	4	None	None	None	None	None	None	None	None	00:00:03.371000	None
9	1540	Aud	6	21.9906	22.1302	TRUE	FALSE	2000	TRUE	3	8	4	8	8	6	1	None	None	None	None	None	None	None	None	00:00:02.699000	None
9	1541	AudVisPerturb	6	19.0901	19.2462	TRUE	TRUE	2000	FALSE	7	8	8	8	3	2	0	None	None	None	17.3547	None	None	None	None	00:00:04.684000	None
9	1542	Vis	6	30.3837	35	FALSE	TRUE	None	TRUE	None	7	7	3	8	0	7	None	None	None	None	None	None	None	None	00:00:02.722000	None
9	1543	AudVisPerturb	6	12.7439	10	TRUE	TRUE	2000	FALSE	None	2	7	5	1	5	6	None	None	None	11.5854	None	None	None	None	00:00:01.702000	None
9	1544	Aud	6	11.7545	10	TRUE	FALSE	2000	TRUE	None	7	4	7	3	7	6	None	None	None	None	None	None	None	None	00:00:02.127000	None
9	1545	AudVisPerturb	6	23.8417	24.416	TRUE	TRUE	2000	FALSE	None	8	6	4	3	6	2	None	None	None	26.2259	None	None	None	None	00:00:01.988000	None
9	1546	Vis	6	12.2392	15.9937	FALSE	TRUE	None	TRUE	None	0	3	0	8	4	4	None	None	None	None	None	None	None	None	00:00:01.988000	None
9	1547	AudVisPerturb	6	13.2695	10	TRUE	TRUE	2000	FALSE	None	0	8	6	1	1	7	None	None	None	12.0632	None	None	None	None	00:00:01.552000	None
9	1548	Aud	6	15.2856	10	TRUE	FALSE	2000	TRUE	None	1	3	7	8	1	5	None	None	None	None	None	None	None	None	00:00:01.666000	None
9	1549	AudVisPerturb	6	14.9798	14.4592	TRUE	TRUE	2000	FALSE	None	7	0	3	4	3	7	None	None	None	13.618	None	None	None	None	00:00:02.128000	None
9	1550	Vis	6	11.7545	27.4583	FALSE	TRUE	None	TRUE	None	8	8	5	8	6	6	None	None	None	None	None	None	None	None	00:00:01.977000	None
9	1551	AudVisPerturb	6	31.0039	25.7801	TRUE	TRUE	2000	FALSE	None	7	3	1	2	1	6	None	None	None	28.1854	None	None	None	None	00:00:03.221000	None
9	1552	Aud	6	29.776	31.9977	TRUE	FALSE	2000	TRUE	None	1	0	1	4	1	7	None	None	None	None	None	None	None	None	00:00:03.705000	None
9	1553	AudVisPerturb	6	16.9105	23.3172	TRUE	TRUE	2000	FALSE	None	7	1	4	3	6	3	None	None	None	18.6016	None	None	None	None	00:00:01.685000	None
9	1554	Vis	6	29.776	27.381	FALSE	TRUE	None	TRUE	None	0	1	5	5	6	3	None	None	None	None	None	None	None	None	00:00:02.279000	None
9	1555	AudVisPerturb	6	14.3865	18.24	TRUE	TRUE	2000	FALSE	None	7	1	6	1	4	8	None	None	None	15.8252	None	None	None	None	00:00:02.033000	None
9	1556	Aud	6	31.0039	28.2699	TRUE	FALSE	2000	TRUE	None	4	5	6	5	1	8	None	None	None	None	None	None	None	None	00:00:02.303000	None
9	1557	AudVisPerturb	6	19.4798	18.8046	TRUE	TRUE	2000	FALSE	None	4	3	0	6	5	6	None	None	None	17.7089	None	None	None	None	00:00:01.590000	None
9	1558	Vis	6	14.9798	26.1009	FALSE	TRUE	None	TRUE	None	5	7	6	4	0	0	None	None	None	None	None	None	None	None	00:00:02.461000	None
9	1559	AudVisPerturb	6	17.2557	16.8016	TRUE	TRUE	2000	FALSE	None	7	1	4	6	5	4	None	None	None	15.687	None	None	None	None	00:00:02.308000	None
9	1560	Aud	6	16.9105	12.7553	TRUE	FALSE	2000	TRUE	None	2	0	1	7	0	8	None	None	None	None	None	None	None	None	00:00:02.797000	None
9	1561	AudVisPerturb	6	12.2392	16.5082	TRUE	TRUE	2000	FALSE	None	7	4	1	1	3	6	None	None	None	11.1265	None	None	None	None	00:00:03.041000	None
9	1562	Vis	6	13.8167	26.9562	FALSE	TRUE	None	TRUE	None	0	5	2	8	1	1	None	None	None	None	None	None	None	None	00:00:01.999000	None
9	1563	AudVisPerturb	6	31.6367	28.556	TRUE	TRUE	2000	FALSE	None	7	0	0	0	8	0	None	None	None	28.7607	None	None	None	None	00:00:03.153000	None
9	1564	Aud	6	18.3341	23.3839	TRUE	FALSE	2000	TRUE	None	4	4	3	4	0	1	None	None	None	None	None	None	None	None	00:00:01.933000	None
9	1565	AudVisPerturb	6	21.1196	20.9941	TRUE	TRUE	2000	FALSE	None	1	7	3	0	3	0	None	None	None	19.1996	None	None	None	None	00:00:02.931000	None
9	1566	Vis	6	26.3763	18.8802	FALSE	TRUE	None	TRUE	None	2	8	3	6	0	5	None	None	None	None	None	None	None	None	00:00:01.889000	None
9	1567	AudVisPerturb	6	10.4124	19.1386	TRUE	TRUE	2000	FALSE	None	3	8	7	6	8	1	None	None	None	11.4536	None	None	None	None	00:00:03.722000	None
9	1568	Aud	6	35	29.4541	TRUE	FALSE	2000	TRUE	None	2	8	0	3	4	5	None	None	None	None	None	None	None	None	00:00:02.358000	None
9	1569	AudVisPerturb	6	33.6138	25.9648	TRUE	TRUE	2000	FALSE	None	7	2	0	0	4	2	None	None	None	30.558	None	None	None	None	00:00:01.933000	None
9	1570	Vis	6	31.0039	26.4306	FALSE	TRUE	None	TRUE	None	8	0	5	4	3	3	None	None	None	None	None	None	None	None	00:00:02.544000	None
9	1571	AudVisPerturb	6	28.5966	21.0475	TRUE	TRUE	2000	FALSE	None	7	6	5	2	6	2	None	None	None	25.997	None	None	None	None	00:00:02.597000	None
9	1572	Aud	6	22.8974	25.9824	TRUE	FALSE	2000	TRUE	None	6	2	5	2	2	4	None	None	None	None	None	None	None	None	00:00:04.011000	None
9	1573	AudVisPerturb	6	11.9944	24.2236	TRUE	TRUE	2000	FALSE	None	6	1	1	4	3	2	None	None	None	13.1938	None	None	None	None	00:00:01.542000	None
9	1574	Vis	6	11.9944	14.8572	FALSE	TRUE	None	TRUE	None	7	0	5	7	8	6	None	None	None	None	None	None	None	None	00:00:02.212000	None
9	1575	AudVisPerturb	6	17.6079	18.1049	TRUE	TRUE	2000	FALSE	None	6	2	2	7	2	4	None	None	None	19.3687	None	None	None	None	00:00:03.210000	None
9	1576	Aud	6	15.5976	18.7245	TRUE	FALSE	2000	TRUE	None	4	2	8	4	3	3	None	None	None	None	None	None	None	None	00:00:02.057000	None
9	1577	AudVisPerturb	6	22.8974	17.1256	TRUE	TRUE	2000	FALSE	None	0	6	6	4	2	5	None	None	None	20.8159	None	None	None	None	00:00:01.647000	None
9	1578	Vis	6	10.2041	18.8785	FALSE	TRUE	None	TRUE	None	7	1	2	6	1	6	None	None	None	None	None	None	None	None	00:00:02.323000	None
9	1579	AudVisPerturb	6	27.464	35	TRUE	TRUE	2000	FALSE	None	2	5	8	2	7	3	None	None	None	30.2105	None	None	None	None	00:00:01.330000	None
9	1580	Aud	6	32.2825	35	TRUE	FALSE	2000	TRUE	None	0	6	0	8	4	3	None	None	None	None	None	None	None	None	00:00:01.488000	None
9	1581	AudVisPerturb	6	20.2831	23.7131	TRUE	TRUE	2000	FALSE	None	6	8	1	8	6	6	None	None	None	18.4392	None	None	None	None	00:00:02.020000	None
9	1582	Vis	6	17.6079	26.6708	FALSE	TRUE	None	TRUE	None	5	6	6	4	8	0	None	None	None	None	None	None	None	None	00:00:01.755000	None
9	1583	AudVisPerturb	6	18.7083	17.0016	TRUE	TRUE	2000	FALSE	None	8	6	0	7	7	0	None	None	None	20.5791	None	None	None	None	00:00:03.190000	None
9	1584	Aud	6	27.464	23.2323	TRUE	FALSE	2000	TRUE	None	5	5	2	4	3	8	None	None	None	None	None	None	None	None	00:00:03.650000	None
9	1585	AudVisPerturb	6	13.5403	19.4379	TRUE	TRUE	2000	FALSE	None	7	2	3	5	5	4	None	None	None	12.3094	None	None	None	None	00:00:02.053000	None
9	1586	Vis	6	19.0901	18.7648	FALSE	TRUE	None	TRUE	None	1	6	2	4	2	0	None	None	None	None	None	None	None	None	00:00:01.756000	None
9	1587	AudVisPerturb	6	32.9414	29.0217	TRUE	TRUE	2000	FALSE	None	5	8	5	5	1	8	None	None	None	29.9467	None	None	None	None	00:00:01.841000	None
9	1588	Aud	6	34.2999	31.367	TRUE	FALSE	2000	TRUE	None	0	7	7	4	5	2	None	None	None	None	None	None	None	None	00:00:01.896000	None
9	1589	AudVisPerturb	6	28.0246	28.5067	TRUE	TRUE	2000	FALSE	None	8	6	7	0	3	1	None	None	None	30.8271	None	None	None	None	00:00:02.095000	None
9	1590	Vis	6	10.8418	10	FALSE	TRUE	None	TRUE	None	3	8	5	4	3	0	None	None	None	None	None	None	None	None	00:00:01.766000	None
9	1591	AudVisPerturb	6	11.5193	14.0602	TRUE	TRUE	2000	FALSE	None	5	1	4	1	8	3	None	None	None	12.6713	None	None	None	None	00:00:02.330000	None
9	1592	Aud	6	14.3865	16.4361	TRUE	FALSE	2000	TRUE	None	7	0	6	1	2	4	None	None	None	None	None	None	None	None	00:00:01.694000	None
9	1593	AudVisPerturb	6	35	26.7588	TRUE	TRUE	2000	FALSE	None	5	3	3	1	7	1	None	None	None	31.8182	None	None	None	None	00:00:01.742000	None
9	1594	Vis	6	11.5193	10	FALSE	TRUE	None	TRUE	None	8	6	2	8	4	1	None	None	None	None	None	None	None	None	00:00:01.533000	None
9	1595	AudVisPerturb	6	10.8418	14.6157	TRUE	TRUE	2000	FALSE	None	4	3	6	2	6	3	None	None	None	11.926	None	None	None	None	00:00:01.921000	None
9	1596	Aud	6	21.1196	27.4181	TRUE	FALSE	2000	TRUE	None	2	3	0	8	0	2	None	None	None	None	None	None	None	None	00:00:02.042000	None
9	1597	AudVisPerturb	6	15.9159	20.1652	TRUE	TRUE	2000	FALSE	None	2	2	8	3	3	7	None	None	None	17.5075	None	None	None	None	00:00:02.530000	None
9	1598	Vis	6	14.0987	16.3715	FALSE	TRUE	None	TRUE	None	0	4	5	8	2	1	None	None	None	None	None	None	None	None	00:00:01.579000	None
9	1599	AudVisPerturb	6	21.5507	26.0443	TRUE	TRUE	2000	FALSE	None	0	6	5	5	3	0	None	None	None	19.5915	None	None	None	None	00:00:02.407000	None
9	1600	Aud	6	20.2831	26.1374	TRUE	FALSE	2000	TRUE	None	1	8	8	5	6	4	None	None	None	None	None	None	None	None	00:00:02.503000	None
9	1601	AudVisPerturb	6	10.2041	10	TRUE	TRUE	2000	FALSE	None	1	1	1	4	4	7	None	None	None	11.2245	None	None	None	None	00:00:01.310000	None
9	1602	Vis	6	10.6249	26.9789	FALSE	TRUE	None	TRUE	None	6	8	7	4	6	0	None	None	None	None	None	None	None	None	00:00:01.788000	None
9	1603	AudVisPerturb	6	20.6971	19.2448	TRUE	TRUE	2000	FALSE	None	6	0	4	3	5	8	None	None	None	22.7669	None	None	None	None	00:00:03.463000	None
9	1604	Aud	6	22.4394	24.6473	TRUE	FALSE	2000	TRUE	None	4	7	3	6	4	4	None	None	None	None	None	None	None	None	00:00:01.632000	None
9	1605	AudVisPerturb	6	11.7545	10.0482	TRUE	TRUE	2000	FALSE	None	6	2	2	8	5	3	None	None	None	10.6859	None	None	None	None	00:00:01.265000	None
9	1606	Vis	6	17.9673	35	FALSE	TRUE	None	TRUE	None	6	6	6	6	0	3	None	None	None	None	None	None	None	None	00:00:01.433000	None
9	1607	AudVisPerturb	6	22.4394	17.0164	TRUE	TRUE	2000	FALSE	None	8	5	4	1	1	6	None	None	None	20.3995	None	None	None	None	00:00:02.562000	None
9	1608	Aud	6	28.0246	14.0178	TRUE	FALSE	2000	TRUE	None	4	2	3	2	4	3	None	None	None	None	None	None	None	None	00:00:01.545000	None
9	1609	AudVisPerturb	6	24.8249	30.283	TRUE	TRUE	2000	FALSE	None	0	1	4	7	7	2	None	None	None	22.5681	None	None	None	None	00:00:01.552000	None
9	1610	Vis	6	21.5507	35	FALSE	TRUE	None	TRUE	None	8	5	4	4	2	7	None	None	None	None	None	None	None	None	00:00:01.532000	None
9	1611	AudVisPerturb	6	23.3648	13.252	TRUE	TRUE	2000	FALSE	None	3	8	2	7	1	2	None	None	None	21.2407	None	None	None	None	00:00:01.296000	None
9	1612	Aud	6	10.8418	10	TRUE	FALSE	2000	TRUE	None	4	7	0	0	1	1	None	None	None	None	None	None	None	None	00:00:01.302000	None
9	1613	AudVisPerturb	6	26.9147	35	TRUE	TRUE	2000	FALSE	None	6	5	1	1	2	2	None	None	None	24.4679	None	None	None	None	00:00:01.256000	None
9	1614	Vis	6	24.3284	22.4477	FALSE	TRUE	None	TRUE	None	0	1	6	5	5	6	None	None	None	None	None	None	None	None	00:00:01.689000	None
9	1615	AudVisPerturb	6	10	11.1599	TRUE	TRUE	2000	FALSE	None	7	2	0	0	3	6	None	None	None	11	None	None	None	None	00:00:01.673000	None
9	1616	Aud	6	23.3648	29.4843	TRUE	FALSE	2000	TRUE	None	2	0	1	3	0	4	None	None	None	None	None	None	None	None	00:00:02.138000	None
9	1617	AudVisPerturb	6	26.3763	22.5319	TRUE	TRUE	2000	FALSE	None	5	0	1	0	0	7	None	None	None	23.9785	None	None	None	None	00:00:01.696000	None
9	1618	Vis	6	21.1196	26.848	FALSE	TRUE	None	TRUE	None	6	1	7	8	2	1	None	None	None	None	None	None	None	None	00:00:01.521000	None
9	1619	AudVisPerturb	6	32.2825	19.6989	TRUE	TRUE	2000	FALSE	None	5	2	3	6	2	1	None	None	None	29.3477	None	None	None	None	00:00:01.639000	None
9	1620	Aud	6	12.489	10	TRUE	FALSE	2000	TRUE	None	4	3	0	7	8	3	None	None	None	None	None	None	None	None	00:00:01.203000	None
9	1621	AudVisPerturb	6	18.3341	15.699	TRUE	TRUE	2000	FALSE	None	1	3	7	4	0	6	None	None	None	16.6673	None	None	None	None	00:00:01.690000	None
9	1622	Vis	6	22.4394	17.6822	FALSE	TRUE	None	TRUE	None	4	2	6	2	2	5	None	None	None	None	None	None	None	None	00:00:02	None
9	1623	AudVisPerturb	6	34.2999	27.8196	TRUE	TRUE	2000	FALSE	None	8	4	1	3	8	5	None	None	None	31.1817	None	None	None	None	00:00:01.564000	None
9	1624	Aud	6	20.6971	15.0781	TRUE	FALSE	2000	TRUE	None	4	6	2	0	4	5	None	None	None	None	None	None	None	None	00:00:02.310000	None
9	1625	AudVisPerturb	6	24.3284	21.7904	TRUE	TRUE	2000	FALSE	None	6	2	3	2	7	0	None	None	None	22.1167	None	None	None	None	00:00:02.841000	None
9	1626	Vis	6	17.2557	20.0587	FALSE	TRUE	None	TRUE	None	1	7	1	8	0	1	None	None	None	None	None	None	None	None	00:00:01.966000	None
9	1627	AudVisPerturb	6	10.6249	11.2585	TRUE	TRUE	2000	FALSE	None	3	2	0	1	0	5	None	None	None	11.6874	None	None	None	None	00:00:01.590000	None
9	1628	Aud	6	17.9673	21.4992	TRUE	FALSE	2000	TRUE	None	3	6	5	6	3	0	None	None	None	None	None	None	None	None	00:00:02.311000	None
9	1629	AudVisPerturb	6	30.3837	21.9799	TRUE	TRUE	2000	FALSE	None	0	0	0	2	3	0	None	None	None	27.6216	None	None	None	None	00:00:01.885000	None
9	1630	Vis	6	20.6971	28.6399	FALSE	TRUE	None	TRUE	None	5	7	5	4	5	1	None	None	None	None	None	None	None	None	00:00:02.088000	None
9	1631	AudVisPerturb	6	15.2856	19.0787	TRUE	TRUE	2000	FALSE	None	2	6	1	1	5	7	None	None	None	16.8141	None	None	None	None	00:00:01.888000	None
9	1632	Aud	6	23.8417	24.0054	TRUE	FALSE	2000	TRUE	None	3	7	6	4	4	5	None	None	None	None	None	None	None	None	00:00:01.408000	None
9	1633	AudVisPerturb	6	14.6802	18.2655	TRUE	TRUE	2000	FALSE	None	7	5	2	1	0	0	None	None	None	13.3456	None	None	None	None	00:00:01.800000	None
9	1634	Vis	6	28.0246	35	FALSE	TRUE	None	TRUE	None	6	5	3	4	3	4	None	None	None	None	None	None	None	None	00:00:04.112000	None
9	1635	AudVisPerturb	6	29.1803	24.1938	TRUE	TRUE	2000	FALSE	None	2	7	5	3	4	2	None	None	None	26.5276	None	None	None	None	00:00:02.631000	None
9	1636	Aud	6	31.6367	22.3763	TRUE	FALSE	2000	TRUE	None	3	8	6	2	4	6	None	None	None	None	None	None	None	None	00:00:03.290000	None
9	1637	AudVisPerturb	6	12.489	12.2839	TRUE	TRUE	2000	FALSE	None	7	5	1	2	7	3	None	None	None	11.3537	None	None	None	None	00:00:01.408000	None
9	1638	Vis	6	29.1803	35	FALSE	TRUE	None	TRUE	None	8	4	3	8	0	2	None	None	None	None	None	None	None	None	00:00:01.464000	None
9	1639	AudVisPerturb	6	17.9673	17.1761	TRUE	TRUE	2000	FALSE	None	8	2	8	5	2	7	None	None	None	19.7641	None	None	None	None	00:00:01.599000	None
9	1640	Aud	6	10	10	TRUE	FALSE	2000	TRUE	None	5	1	3	3	0	6	None	None	None	None	None	None	None	None	00:00:01.379000	None
9	1641	AudVisPerturb	6	29.776	17.3657	TRUE	TRUE	2000	FALSE	None	2	0	5	3	3	4	None	None	None	32.7536	None	None	None	None	00:00:03.903000	None
9	1642	Vis	6	19.8774	21.9979	FALSE	TRUE	None	TRUE	None	5	4	2	3	3	4	None	None	None	None	None	None	None	None	00:00:01.866000	None
9	1643	AudVisPerturb	6	13.8167	17.7157	TRUE	TRUE	2000	FALSE	None	4	4	8	1	4	8	None	None	None	15.1984	None	None	None	None	00:00:02.321000	None
9	1644	Aud	6	14.0987	14.8679	TRUE	FALSE	2000	TRUE	None	7	2	0	7	2	3	None	None	None	None	None	None	None	None	00:00:02.013000	None
9	1645	AudVisPerturb	6	14.0987	18.6034	TRUE	TRUE	2000	FALSE	None	8	7	3	6	0	4	None	None	None	15.5086	None	None	None	None	00:00:03.489000	None
9	1646	Vis	6	20.2831	27.6083	FALSE	TRUE	None	TRUE	None	3	1	2	0	4	3	None	None	None	None	None	None	None	None	00:00:02.122000	None
9	1647	AudVisPerturb	6	11.2889	12.732	TRUE	TRUE	2000	FALSE	None	3	4	0	3	2	1	None	None	None	12.4178	None	None	None	None	00:00:02.879000	None
9	1648	Aud	6	25.8487	28.0414	TRUE	FALSE	2000	TRUE	None	3	6	0	1	0	6	None	None	None	None	None	None	None	None	00:00:01.581000	None
9	1649	AudVisPerturb	6	16.2408	22.1955	TRUE	TRUE	2000	FALSE	None	3	7	5	2	2	8	None	None	None	17.8649	None	None	None	None	00:00:01.597000	None
9	1650	Vis	6	11.2889	27.0808	FALSE	TRUE	None	TRUE	None	0	6	6	2	7	4	None	None	None	None	None	None	None	None	00:00:02.455000	None
9	1651	AudVisPerturb	6	13.0041	14.6486	TRUE	TRUE	2000	FALSE	None	3	3	1	5	2	3	None	None	None	11.8219	None	None	None	None	00:00:01.908000	None
9	1652	Aud	6	14.6802	21.6497	TRUE	FALSE	2000	TRUE	None	1	7	1	0	5	4	None	None	None	None	None	None	None	None	00:00:01.704000	None
9	1653	AudVisPerturb	6	25.8487	18.6061	TRUE	TRUE	2000	FALSE	None	7	5	8	2	8	5	None	None	None	23.4988	None	None	None	None	00:00:01.522000	None
9	1654	Vis	6	25.8487	26.4457	FALSE	TRUE	None	TRUE	None	6	8	2	1	4	7	None	None	None	None	None	None	None	None	00:00:01.946000	None
9	1655	AudVisPerturb	6	25.3316	16.2966	TRUE	TRUE	2000	FALSE	None	2	4	0	7	6	1	None	None	None	23.0288	None	None	None	None	00:00:02.297000	None
9	1656	Aud	6	11.9944	10	TRUE	FALSE	2000	TRUE	None	3	7	2	2	6	0	None	None	None	None	None	None	None	None	00:00:02.448000	None
9	1657	AudVisPerturb	6	19.8774	12.2999	TRUE	TRUE	2000	FALSE	None	2	6	0	8	6	0	None	None	None	18.0704	None	None	None	None	00:00:02.367000	None
9	1658	Vis	6	13.5403	14.3701	FALSE	TRUE	None	TRUE	None	5	0	8	3	1	8	None	None	None	None	None	None	None	None	00:00:02.243000	None
9	1659	AudVisPerturb	6	21.9906	22.1648	TRUE	TRUE	2000	FALSE	None	6	6	5	8	4	4	None	None	None	24.1896	None	None	None	None	00:00:01.933000	None
9	1660	Aud	6	25.3316	22.7911	TRUE	FALSE	2000	TRUE	None	2	0	5	4	5	7	None	None	None	None	None	None	None	None	00:00:04.588000	None
9	1661	AudVisPerturb	6	11.0631	11.6778	TRUE	TRUE	2000	FALSE	None	3	6	7	4	5	1	None	None	None	10.0574	None	None	None	None	00:00:02.353000	None
9	1662	Vis	6	25.3316	10	FALSE	TRUE	None	TRUE	None	7	7	5	1	3	3	None	None	None	None	None	None	None	None	00:00:03.590000	None
9	1663	AudVisPerturb	6	15.5976	10	TRUE	TRUE	2000	FALSE	None	8	2	5	5	6	6	None	None	None	14.1796	None	None	None	None	00:00:01.607000	None
9	1664	Aud	6	24.3284	25.3294	TRUE	FALSE	2000	TRUE	None	5	7	5	0	7	6	None	None	None	None	None	None	None	None	00:00:02.422000	None
9	1665	AudVisPerturb	6	16.5723	26.1841	TRUE	TRUE	2000	FALSE	None	4	5	2	6	0	8	None	None	None	15.0657	None	None	None	None	00:00:01.621000	None
9	1666	Vis	6	28.5966	28.9617	FALSE	TRUE	None	TRUE	None	3	2	4	4	0	8	None	None	None	None	None	None	None	None	00:00:01.564000	None
9	1667	AudVisPerturb	6	10.4124	17.4021	TRUE	TRUE	2000	FALSE	None	7	4	3	2	6	5	None	None	None	11.4536	None	None	None	None	00:00:02.510000	None
9	1668	Aud	6	18.7083	24.064	TRUE	FALSE	2000	TRUE	None	1	0	7	7	4	2	None	None	None	None	None	None	None	None	00:00:01.708000	None
9	1669	AudVisPerturb	6	33.6138	35	TRUE	TRUE	2000	FALSE	None	0	6	1	2	8	2	None	None	None	30.558	None	None	None	None	00:00:01.285000	None
9	1670	Vis	6	18.7083	10	FALSE	TRUE	None	TRUE	None	4	8	6	8	5	8	None	None	None	None	None	None	None	None	00:00:01.465000	None
9	1671	AudVisPerturb	6	26.9147	28.2316	TRUE	TRUE	2000	FALSE	None	0	5	1	3	8	7	None	None	None	29.6062	None	None	None	None	00:00:01.377000	None
9	1672	Aud	6	21.5507	11.5831	TRUE	FALSE	2000	TRUE	None	6	3	2	4	5	7	None	None	None	None	None	None	None	None	00:00:03.210000	None
9	1673	AudVisPerturb	6	27.464	25.6821	TRUE	TRUE	2000	FALSE	None	8	7	0	2	8	0	None	None	None	24.9673	None	None	None	None	00:00:01.654000	None
9	1674	Vis	6	16.9105	10	FALSE	TRUE	None	TRUE	None	5	6	7	1	7	2	None	None	None	None	None	None	None	None	00:00:01.923000	None
9	1675	AudVisPerturb	6	11.2889	15.516	TRUE	TRUE	2000	FALSE	None	0	4	6	5	2	7	None	None	None	10.2626	None	None	None	None	00:00:01.911000	None
9	1676	Aud	6	12.2392	10	TRUE	FALSE	2000	TRUE	None	3	8	2	6	4	0	None	None	None	None	None	None	None	None	00:00:01.556000	None
9	1677	AudVisPerturb	6	13.8167	35	TRUE	TRUE	2000	FALSE	None	8	7	6	0	7	7	None	None	None	12.5606	None	None	None	None	00:00:01.155000	None
9	1678	Vis	6	24.8249	28.2583	FALSE	TRUE	None	TRUE	None	4	4	7	4	6	8	None	None	None	None	None	None	None	None	00:00:02.357000	None
9	1679	AudVisPerturb	6	13.2695	21.9699	TRUE	TRUE	2000	FALSE	None	7	2	6	5	0	6	None	None	None	14.5964	None	None	None	None	00:00:02.123000	None
9	1680	Aud	6	13.5403	13.7823	TRUE	FALSE	2000	TRUE	None	2	2	6	7	8	1	None	None	None	None	None	None	None	None	00:00:03.072000	None
9	1681	AudVisPerturb	6	24.3284	24.9164	TRUE	TRUE	2000	FALSE	None	8	0	2	5	6	4	None	None	None	22.1167	None	None	None	None	00:00:01.965000	None
9	1682	Vis	6	32.2825	22.9265	FALSE	TRUE	None	TRUE	None	1	2	4	7	8	3	None	None	None	None	None	None	None	None	00:00:02.100000	None
9	1683	AudVisPerturb	6	10.2041	11.0867	TRUE	TRUE	2000	FALSE	None	0	7	7	7	3	4	None	None	None	11.2245	None	None	None	None	00:00:03.676000	None
9	1684	Aud	6	10.2041	10	TRUE	FALSE	2000	TRUE	None	4	1	3	2	2	1	None	None	None	None	None	None	None	None	00:00:01.231000	None
9	1685	AudVisPerturb	6	17.9673	18.5324	TRUE	TRUE	2000	FALSE	None	0	7	2	7	6	2	None	None	None	19.7641	None	None	None	None	00:00:01.812000	None
9	1686	Vis	6	26.9147	23.71	FALSE	TRUE	None	TRUE	None	2	7	0	0	5	8	None	None	None	None	None	None	None	None	00:00:01.901000	None
9	1687	AudVisPerturb	6	22.4394	27.4338	TRUE	TRUE	2000	FALSE	None	1	4	5	5	0	1	None	None	None	20.3995	None	None	None	None	00:00:01.718000	None
9	1688	Aud	6	17.6079	28.4014	TRUE	FALSE	2000	TRUE	None	5	3	0	1	5	2	None	None	None	None	None	None	None	None	00:00:01.970000	None
9	1689	AudVisPerturb	6	20.2831	21.8727	TRUE	TRUE	2000	FALSE	None	4	4	4	6	4	1	None	None	None	18.4392	None	None	None	None	00:00:01.857000	None
9	1690	Vis	6	15.5976	18.3622	FALSE	TRUE	None	TRUE	None	8	6	5	3	1	1	None	None	None	None	None	None	None	None	00:00:02.280000	None
9	1691	AudVisPerturb	6	12.489	12.5689	TRUE	TRUE	2000	FALSE	None	8	4	3	1	2	4	None	None	None	13.7379	None	None	None	None	00:00:03.544000	None
9	1692	Aud	6	19.4798	22.7334	TRUE	FALSE	2000	TRUE	None	4	6	5	0	1	7	None	None	None	None	None	None	None	None	00:00:02.028000	None
9	1693	AudVisPerturb	6	21.1196	24.9394	TRUE	TRUE	2000	FALSE	None	8	7	6	6	3	4	None	None	None	23.2316	None	None	None	None	00:00:02.279000	None
9	1694	Vis	6	19.4798	28.3009	FALSE	TRUE	None	TRUE	None	1	0	5	8	5	6	None	None	None	None	None	None	None	None	00:00:01.755000	None
9	1695	AudVisPerturb	6	29.1803	26.4068	TRUE	TRUE	2000	FALSE	None	5	3	5	2	7	3	None	None	None	32.0984	None	None	None	None	00:00:01.634000	None
9	1696	Aud	6	15.9159	19.1278	TRUE	FALSE	2000	TRUE	None	8	5	5	6	5	8	None	None	None	None	None	None	None	None	00:00:02.130000	None
9	1697	AudVisPerturb	6	17.2557	17.2006	TRUE	TRUE	2000	FALSE	None	0	6	7	7	7	6	None	None	None	18.9813	None	None	None	None	00:00:02.329000	None
9	1698	Vis	6	14.3865	13.9969	FALSE	TRUE	None	TRUE	None	3	4	7	7	8	2	None	None	None	None	None	None	None	None	00:00:02.534000	None
9	1699	AudVisPerturb	6	19.4798	16.0505	TRUE	TRUE	2000	FALSE	None	8	1	4	4	8	2	None	None	None	17.7089	None	None	None	None	00:00:02.399000	None
9	1700	Aud	6	16.2408	15.8626	TRUE	FALSE	2000	TRUE	None	3	2	6	6	8	0	None	None	None	None	None	None	None	None	00:00:01.924000	None
9	1701	AudVisPerturb	6	32.2825	22.387	TRUE	TRUE	2000	FALSE	None	8	4	7	1	1	0	None	None	None	29.3477	None	None	None	None	00:00:01.887000	None
9	1702	Vis	6	22.8974	25.7992	FALSE	TRUE	None	TRUE	None	3	1	2	8	0	8	None	None	None	None	None	None	None	None	00:00:03.689000	None
9	1703	AudVisPerturb	6	23.3648	20.8899	TRUE	TRUE	2000	FALSE	None	2	6	1	4	6	1	None	None	None	21.2407	None	None	None	None	00:00:02.050000	None
9	1704	Aud	6	32.9414	28.8027	TRUE	FALSE	2000	TRUE	None	2	6	8	6	3	2	None	None	None	None	None	None	None	None	00:00:02.439000	None
9	1705	AudVisPerturb	6	21.9906	19.2833	TRUE	TRUE	2000	FALSE	None	8	5	0	3	1	3	None	None	None	19.9914	None	None	None	None	00:00:02.246000	None
9	1706	Vis	6	16.2408	18.1627	FALSE	TRUE	None	TRUE	None	5	4	3	6	0	3	None	None	None	None	None	None	None	None	00:00:02.623000	None
9	1707	AudVisPerturb	6	19.0901	18.3331	TRUE	TRUE	2000	FALSE	None	3	0	4	3	4	6	None	None	None	17.3547	None	None	None	None	00:00:02.087000	None
9	1708	Aud	6	24.8249	26.2654	TRUE	FALSE	2000	TRUE	None	8	0	1	8	4	8	None	None	None	None	None	None	None	None	00:00:03.075000	None
9	1709	AudVisPerturb	6	18.3341	25.614	TRUE	TRUE	2000	FALSE	None	6	1	6	0	8	1	None	None	None	20.1675	None	None	None	None	00:00:01.897000	None
9	1710	Vis	6	13.2695	28.9981	FALSE	TRUE	None	TRUE	None	0	6	8	7	2	0	None	None	None	None	None	None	None	None	00:00:02.200000	None
9	1711	AudVisPerturb	6	10	10	TRUE	TRUE	2000	FALSE	None	3	8	4	4	1	6	None	None	None	11	None	None	None	None	00:00:01.518000	None
9	1712	Aud	6	13.8167	15.383	TRUE	FALSE	2000	TRUE	None	2	4	7	8	8	4	None	None	None	None	None	None	None	None	00:00:01.981000	None
9	1713	AudVisPerturb	6	18.7083	19.3816	TRUE	TRUE	2000	FALSE	None	5	2	3	2	3	8	None	None	None	17.0075	None	None	None	None	00:00:01.867000	None
9	1714	Vis	6	16.5723	26.9475	FALSE	TRUE	None	TRUE	None	1	4	5	3	5	7	None	None	None	None	None	None	None	None	00:00:01.956000	None
9	1715	AudVisPerturb	6	22.8974	22.7616	TRUE	TRUE	2000	FALSE	None	2	8	8	5	2	2	None	None	None	25.1872	None	None	None	None	00:00:01.956000	None
9	1716	Aud	6	26.9147	25.9361	TRUE	FALSE	2000	TRUE	None	1	6	4	4	6	5	None	None	None	None	None	None	None	None	00:00:04.218000	None
9	1717	AudVisPerturb	6	30.3837	27.9943	TRUE	TRUE	2000	FALSE	None	6	1	5	4	0	0	None	None	None	33.4221	None	None	None	None	00:00:01.755000	None
9	1718	Vis	6	15.2856	32.099	FALSE	TRUE	None	TRUE	None	3	0	8	4	5	4	None	None	None	None	None	None	None	None	00:00:02.090000	None
9	1719	AudVisPerturb	6	35	20.4913	TRUE	TRUE	2000	FALSE	None	7	2	8	8	6	3	None	None	None	31.8182	None	None	None	None	00:00:03.146000	None
9	1720	Aud	6	30.3837	26.5932	TRUE	FALSE	2000	TRUE	None	3	3	3	0	4	2	None	None	None	None	None	None	None	None	00:00:02.483000	None
9	1721	AudVisPerturb	6	12.7439	13.8577	TRUE	TRUE	2000	FALSE	None	6	6	3	4	1	6	None	None	None	11.5854	None	None	None	None	00:00:01.711000	None
9	1722	Vis	6	31.6367	33.1056	FALSE	TRUE	None	TRUE	None	5	6	1	8	1	7	None	None	None	None	None	None	None	None	00:00:01.889000	None
9	1723	AudVisPerturb	6	10.8418	13.3288	TRUE	TRUE	2000	FALSE	None	2	0	7	1	0	4	None	None	None	11.926	None	None	None	None	00:00:02.131000	None
9	1724	Aud	6	17.2557	16.6583	TRUE	FALSE	2000	TRUE	None	7	1	0	8	3	0	None	None	None	None	None	None	None	None	00:00:01.554000	None
9	1725	AudVisPerturb	6	26.3763	25.0739	TRUE	TRUE	2000	FALSE	None	7	1	1	8	6	4	None	None	None	29.0139	None	None	None	None	00:00:02.545000	None
9	1726	Vis	6	15.9159	10	FALSE	TRUE	None	TRUE	None	5	2	4	8	5	2	None	None	None	None	None	None	None	None	00:00:01.767000	None
9	1727	AudVisPerturb	6	14.6802	14.7912	TRUE	TRUE	2000	FALSE	None	8	4	8	3	3	4	None	None	None	13.3456	None	None	None	None	00:00:03.032000	None
9	1728	Aud	6	19.0901	20.9965	TRUE	FALSE	2000	TRUE	None	1	5	1	1	7	7	None	None	None	None	None	None	None	None	00:00:02.709000	None
9	1729	AudVisPerturb	6	15.9159	19.7683	TRUE	TRUE	2000	FALSE	None	0	4	4	4	2	3	None	None	None	17.5075	None	None	None	None	00:00:03.422000	None
9	1730	Vis	6	10.4124	15.8897	FALSE	TRUE	None	TRUE	None	3	5	7	8	4	6	None	None	None	None	None	None	None	None	00:00:02.164000	None
9	1731	AudVisPerturb	6	11.9944	15.0041	TRUE	TRUE	2000	FALSE	None	1	8	5	2	0	4	None	None	None	13.1938	None	None	None	None	00:00:02.944000	None
9	1732	Aud	6	11.5193	13.0659	TRUE	FALSE	2000	TRUE	None	4	7	0	6	8	2	None	None	None	None	None	None	None	None	00:00:03.250000	None
9	1733	AudVisPerturb	6	34.2999	25.8934	TRUE	TRUE	2000	FALSE	None	1	8	2	3	1	0	None	None	None	31.1817	None	None	None	None	00:00:01.622000	None
9	1734	Vis	6	10	35	FALSE	TRUE	None	TRUE	None	5	5	5	6	7	2	None	None	None	None	None	None	None	None	00:00:01.923000	None
9	1735	AudVisPerturb	6	11.7545	10	TRUE	TRUE	2000	FALSE	None	3	7	1	3	5	0	None	None	None	10.6859	None	None	None	None	00:00:01.741000	None
9	1736	Aud	6	26.3763	21.8826	TRUE	FALSE	2000	TRUE	None	4	2	1	7	0	3	None	None	None	None	None	None	None	None	00:00:01.541000	None
9	1737	AudVisPerturb	6	11.5193	19.4152	TRUE	TRUE	2000	FALSE	None	3	2	6	1	2	2	None	None	None	12.6713	None	None	None	None	00:00:02.018000	None
9	1738	Vis	6	33.6138	10.4386	FALSE	TRUE	None	TRUE	None	1	7	7	7	4	0	None	None	None	None	None	None	None	None	00:00:01.523000	None
9	1739	AudVisPerturb	6	31.6367	28.9545	TRUE	TRUE	2000	FALSE	None	5	7	8	1	1	8	None	None	None	28.7607	None	None	None	None	00:00:03.169000	None
9	1740	Aud	6	13.2695	21.2815	TRUE	FALSE	2000	TRUE	None	2	8	4	4	2	8	None	None	None	None	None	None	None	None	00:00:01.750000	None
9	1741	AudVisPerturb	6	20.6971	23.8774	TRUE	TRUE	2000	FALSE	None	0	3	3	6	4	8	None	None	None	22.7669	None	None	None	None	00:00:01.610000	None
9	1742	Vis	6	11.0631	17.957	FALSE	TRUE	None	TRUE	None	5	6	4	3	8	1	None	None	None	None	None	None	None	None	00:00:01.833000	None
9	1743	AudVisPerturb	6	16.5723	22.9	TRUE	TRUE	2000	FALSE	None	7	0	3	6	7	2	None	None	None	15.0657	None	None	None	None	00:00:03.500000	None
9	1744	Aud	6	19.8774	16.5163	TRUE	FALSE	2000	TRUE	None	8	2	1	1	8	5	None	None	None	None	None	None	None	None	00:00:03.136000	None
9	1745	AudVisPerturb	6	31.0039	25.6744	TRUE	TRUE	2000	FALSE	None	3	4	4	2	2	2	None	None	None	34.1043	None	None	None	None	00:00:02.220000	None
9	1746	Vis	6	32.9414	32.8787	FALSE	TRUE	None	TRUE	None	7	4	2	8	7	1	None	None	None	None	None	None	None	None	00:00:03.057000	None
9	1747	AudVisPerturb	6	13.5403	14.5939	TRUE	TRUE	2000	FALSE	None	1	3	5	3	7	7	None	None	None	14.8944	None	None	None	None	00:00:01.843000	None
9	1748	Aud	6	12.7439	13.3131	TRUE	FALSE	2000	TRUE	None	5	4	1	1	2	0	None	None	None	None	None	None	None	None	00:00:02.306000	None
9	1749	AudVisPerturb	6	14.3865	14.0703	TRUE	TRUE	2000	FALSE	None	4	0	1	0	0	3	None	None	None	15.8252	None	None	None	None	00:00:01.500000	None
9	1750	Vis	6	27.464	30.0571	FALSE	TRUE	None	TRUE	None	4	4	4	4	1	0	None	None	None	None	None	None	None	None	00:00:02.245000	None
9	1751	AudVisPerturb	6	21.5507	20.2174	TRUE	TRUE	2000	FALSE	None	5	6	5	2	3	3	None	None	None	23.7058	None	None	None	None	00:00:02.742000	None
9	1752	Aud	6	10.6249	12.9222	TRUE	FALSE	2000	TRUE	None	5	5	6	8	1	6	None	None	None	None	None	None	None	None	00:00:01.946000	None
9	1753	AudVisPerturb	6	25.3316	28.4409	TRUE	TRUE	2000	FALSE	None	8	2	3	4	8	7	None	None	None	27.8648	None	None	None	None	00:00:05.399000	None
9	1754	Vis	6	12.7439	10	FALSE	TRUE	None	TRUE	None	5	6	7	6	2	5	None	None	None	None	None	None	None	None	00:00:01.388000	None
9	1755	AudVisPerturb	6	29.776	22.8469	TRUE	TRUE	2000	FALSE	None	6	0	7	8	6	6	None	None	None	27.0691	None	None	None	None	00:00:01.621000	None
9	1756	Aud	6	16.5723	18.8424	TRUE	FALSE	2000	TRUE	None	4	7	0	0	0	8	None	None	None	None	None	None	None	None	00:00:03.899000	None
9	1757	AudVisPerturb	6	13.0041	11.5623	TRUE	TRUE	2000	FALSE	None	1	1	6	4	3	4	None	None	None	11.8219	None	None	None	None	00:00:02.310000	None
9	1758	Vis	6	12.489	13.5522	FALSE	TRUE	None	TRUE	None	4	6	2	6	5	3	None	None	None	None	None	None	None	None	00:00:01.790000	None
9	1759	AudVisPerturb	6	32.9414	33.4283	TRUE	TRUE	2000	FALSE	None	3	4	7	0	2	6	None	None	None	29.9467	None	None	None	None	00:00:01.434000	None
9	1760	Aud	6	11.2889	10	TRUE	FALSE	2000	TRUE	None	3	6	3	4	7	0	None	None	None	None	None	None	None	None	00:00:01.295000	None
9	1761	AudVisPerturb	6	14.9798	17.6985	TRUE	TRUE	2000	FALSE	None	2	2	5	6	1	2	None	None	None	16.4778	None	None	None	None	00:00:01.701000	None
9	1762	Vis	6	13.0041	10	FALSE	TRUE	None	TRUE	None	8	7	7	8	1	2	None	None	None	None	None	None	None	None	00:00:01.556000	None
9	1763	AudVisPerturb	6	12.2392	13.3359	TRUE	TRUE	2000	FALSE	None	8	8	7	1	6	0	None	None	None	13.4631	None	None	None	None	00:00:01.691000	None
9	1764	Aud	6	10.4124	10	TRUE	FALSE	2000	TRUE	None	8	4	7	6	1	1	None	None	None	None	None	None	None	None	00:00:01.731000	None
9	1765	AudVisPerturb	6	23.8417	31.9093	TRUE	TRUE	2000	FALSE	None	6	7	3	6	8	5	None	None	None	21.6743	None	None	None	None	00:00:02.124000	None
9	1766	Vis	6	35	35	FALSE	TRUE	None	TRUE	None	1	4	6	7	4	4	None	None	None	None	None	None	None	None	00:00:01.444000	None
9	1767	AudVisPerturb	6	24.8249	24.2795	TRUE	TRUE	2000	FALSE	None	2	0	1	2	0	6	None	None	None	22.5681	None	None	None	None	00:00:01.577000	None
9	1768	Aud	6	13.0041	16.0216	TRUE	FALSE	2000	TRUE	None	0	6	7	3	8	7	None	None	None	None	None	None	None	None	00:00:04.381000	None
9	1769	AudVisPerturb	6	28.0246	25.875	TRUE	TRUE	2000	FALSE	None	4	6	2	4	8	8	None	None	None	25.4769	None	None	None	None	00:00:02.521000	None
9	1770	Vis	6	21.9906	23.1254	FALSE	TRUE	None	TRUE	None	8	8	8	2	2	3	None	None	None	None	None	None	None	None	00:00:03.091000	None
9	1771	AudVisPerturb	6	28.5966	24.9302	TRUE	TRUE	2000	FALSE	None	1	0	2	2	6	4	None	None	None	25.997	None	None	None	None	00:00:02.443000	None
9	1772	Aud	6	28.5966	35	TRUE	FALSE	2000	TRUE	None	5	4	1	0	2	0	None	None	None	None	None	None	None	None	00:00:01.221000	None
9	1773	AudVisPerturb	6	15.5976	17.9402	TRUE	TRUE	2000	FALSE	None	1	2	5	8	2	7	None	None	None	14.1796	None	None	None	None	00:00:01.701000	None
9	1774	Vis	6	23.8417	12.3264	FALSE	TRUE	None	TRUE	None	4	7	3	2	3	2	None	None	None	None	None	None	None	None	00:00:02.189000	None
9	1775	AudVisPerturb	6	16.2408	19.3536	TRUE	TRUE	2000	FALSE	None	7	0	5	4	0	4	None	None	None	14.7643	None	None	None	None	00:00:01.733000	None
9	1776	Aud	6	14.9798	19.5465	TRUE	FALSE	2000	TRUE	None	4	1	3	8	0	3	None	None	None	None	None	None	None	None	00:00:01.341000	None
9	1777	AudVisPerturb	6	11.0631	12.6259	TRUE	TRUE	2000	FALSE	None	5	5	7	2	3	4	None	None	None	10.0574	None	None	None	None	00:00:02.946000	None
9	1778	Vis	6	18.3341	10	FALSE	TRUE	None	TRUE	None	3	7	2	6	1	8	None	None	None	None	None	None	None	None	00:00:01.679000	None
9	1779	AudVisPerturb	6	19.8774	15.3684	TRUE	TRUE	2000	FALSE	None	5	3	1	1	4	1	None	None	None	18.0704	None	None	None	None	00:00:03.060000	None
9	1780	Aud	6	29.1803	26.7287	TRUE	FALSE	2000	TRUE	None	6	6	8	6	0	7	None	None	None	None	None	None	None	None	00:00:01.939000	None
9	1781	AudVisPerturb	6	17.6079	19.2452	TRUE	TRUE	2000	FALSE	None	7	4	7	2	8	6	None	None	None	16.0072	None	None	None	None	00:00:01.776000	None
9	1782	Vis	6	14.6802	34.6613	FALSE	TRUE	None	TRUE	None	3	7	5	5	3	6	None	None	None	None	None	None	None	None	00:00:01.466000	None
9	1783	AudVisPerturb	6	16.9105	10.7219	TRUE	TRUE	2000	FALSE	None	1	0	5	8	0	5	None	None	None	18.6016	None	None	None	None	00:00:01.822000	None
9	1784	Aud	6	11.0631	10	TRUE	FALSE	2000	TRUE	None	8	2	2	5	5	4	None	None	None	None	None	None	None	None	00:00:01.740000	None
9	1785	AudVisPerturb	6	25.8487	21.7014	TRUE	TRUE	2000	FALSE	None	6	4	6	3	3	4	None	None	None	23.4988	None	None	None	None	00:00:02.912000	None
9	1786	Vis	6	34.2999	35	FALSE	TRUE	None	TRUE	None	1	7	0	6	5	7	None	None	None	None	None	None	None	None	00:00:01.567000	None
9	1787	AudVisPerturb	6	10.6249	10	TRUE	TRUE	2000	FALSE	None	8	4	4	7	7	2	None	None	None	11.6874	None	None	None	None	00:00:01.232000	None
9	1788	Aud	6	33.6138	24.3984	TRUE	FALSE	2000	TRUE	None	5	7	1	5	4	8	None	None	None	None	None	None	None	None	00:00:03.162000	None
9	1789	AudVisPerturb	6	15.2856	11.0873	TRUE	TRUE	2000	FALSE	None	2	5	1	1	0	6	None	None	None	16.8141	None	None	None	None	00:00:02.777000	None
9	1790	Vis	6	23.3648	10	FALSE	TRUE	None	TRUE	None	7	2	0	7	3	4	None	None	None	None	None	None	None	None	00:00:02.056000	None
9	1791	AudVisPerturb	6	14.0987	35	TRUE	TRUE	2000	FALSE	None	0	1	4	3	6	7	None	None	None	12.817	None	None	None	None	00:00:01.264000	None
9	1792	VisLong	6	10	10.0708	FALSE	TRUE	None	TRUE	8	6	7	0	2	5	1	None	None	None	None	None	None	None	None	00:00:01.721000	None
9	1793	VisLong	6	17.1069	27.9816	FALSE	TRUE	None	TRUE	None	3	2	1	8	4	4	None	None	None	None	None	None	None	None	00:00:03.161000	None
9	1794	VisLong	6	24.4692	21.9269	FALSE	TRUE	None	TRUE	None	7	7	5	7	4	3	None	None	None	None	None	None	None	None	00:00:01.876000	None
9	1795	VisLong	6	35	35	FALSE	TRUE	None	TRUE	None	0	5	1	4	1	5	None	None	None	None	None	None	None	None	00:00:01.444000	None
9	1796	VisLong	6	14.3037	18.4835	FALSE	TRUE	None	TRUE	None	3	8	3	4	5	5	None	None	None	None	None	None	None	None	00:00:02.222000	None
9	1797	VisLong	6	20.4595	17.5712	FALSE	TRUE	None	TRUE	None	5	3	1	5	7	6	None	None	None	None	None	None	None	None	00:00:02.033000	None
9	1798	VisLong	6	29.2647	35	FALSE	TRUE	None	TRUE	None	3	6	3	8	8	7	None	None	None	None	None	None	None	None	00:00:01.388000	None
9	1799	VisLong	6	11.9598	10	FALSE	TRUE	None	TRUE	None	0	7	2	2	3	7	None	None	None	None	None	None	None	None	00:00:02.522000	None
9	1800	2AFC Aud	7	35	35	TRUE	FALSE	2000	TRUE	0	6	0	5	1	4	6	None	None	None	None	None	None	None	None	00:00:03.007000	None
9	1801	2AFC Aud	7	35	35	TRUE	FALSE	2000	TRUE	None	6	8	0	1	6	3	None	None	None	None	None	None	None	None	00:00:01.204000	None
9	1802	2AFC Aud	7	10	10	TRUE	FALSE	2000	TRUE	None	6	6	8	6	2	3	None	None	None	None	None	None	None	None	00:00:01.375000	None
9	1803	2AFC Aud	7	10	10	TRUE	FALSE	2000	TRUE	None	6	5	8	4	1	1	None	None	None	None	None	None	None	None	00:00:01.361000	None
9	1804	2AFC Aud	7	10	10	TRUE	FALSE	2000	TRUE	None	6	3	3	5	4	8	None	None	None	None	None	None	None	None	00:00:01.342000	None
9	1805	2AFC Aud	7	35	35	TRUE	FALSE	2000	TRUE	None	8	3	4	7	6	7	None	None	None	None	None	None	None	None	00:00:01.526000	None
9	1806	2AFC Aud	7	10	10	TRUE	FALSE	2000	TRUE	None	4	4	7	3	5	0	None	None	None	None	None	None	None	None	00:00:02.036000	None
9	1807	2AFC Aud	7	35	35	TRUE	FALSE	2000	TRUE	None	6	0	5	3	5	0	None	None	None	None	None	None	None	None	00:00:01.808000	None
9	1808	3AFC Aud	7	10	10	TRUE	FALSE	2000	TRUE	1	1	2	8	1	2	1	None	None	None	None	None	None	None	None	00:00:01.908000	None
9	1809	3AFC Aud	7	22.5	22.5	TRUE	FALSE	2000	TRUE	None	6	0	0	2	5	4	None	None	None	None	None	None	None	None	00:00:04.286000	None
9	1810	3AFC Aud	7	35	35	TRUE	FALSE	2000	TRUE	None	3	4	0	8	1	3	None	None	None	None	None	None	None	None	00:00:01.379000	None
9	1811	3AFC Aud	7	22.5	22.5	TRUE	FALSE	2000	TRUE	None	2	6	7	3	7	0	None	None	None	None	None	None	None	None	00:00:02.265000	None
9	1812	3AFC Aud	7	35	35	TRUE	FALSE	2000	TRUE	None	5	1	2	6	6	0	None	None	None	None	None	None	None	None	00:00:01.241000	None
9	1813	3AFC Aud	7	10	10	TRUE	FALSE	2000	TRUE	None	0	8	6	2	1	4	None	None	None	None	None	None	None	None	00:00:01.310000	None
9	1814	3AFC Aud	7	10	10	TRUE	FALSE	2000	TRUE	None	6	5	3	1	2	7	None	None	None	None	None	None	None	None	00:00:01.364000	None
9	1815	3AFC Aud	7	35	35	TRUE	FALSE	2000	TRUE	None	6	6	5	0	5	8	None	None	None	None	None	None	None	None	00:00:01.732000	None
9	1816	3AFC Aud	7	22.5	22.5	TRUE	FALSE	2000	TRUE	None	8	1	6	6	6	7	None	None	None	None	None	None	None	None	00:00:01.675000	None
9	1817	3AFC Aud	7	22.5	22.5	TRUE	FALSE	2000	TRUE	None	1	3	7	8	4	6	None	None	None	None	None	None	None	None	00:00:01.930000	None
9	1818	3AFC Aud	7	35	35	TRUE	FALSE	2000	TRUE	None	6	0	6	6	0	1	None	None	None	None	None	None	None	None	00:00:02.484000	None
9	1819	3AFC Aud	7	10	10	TRUE	FALSE	2000	TRUE	None	0	7	7	4	7	0	None	None	None	None	None	None	None	None	00:00:03.155000	None
9	1820	5AFC Aud	7	16.25	22.5	TRUE	FALSE	2000	TRUE	2	4	3	8	2	7	8	None	None	None	None	None	None	None	None	00:00:08.110000	None
9	1821	5AFC Aud	7	22.5	22.5	TRUE	FALSE	2000	TRUE	None	0	4	5	4	5	2	None	None	None	None	None	None	None	None	00:00:01.802000	None
9	1822	5AFC Aud	7	22.5	22.5	TRUE	FALSE	2000	TRUE	None	7	4	8	7	7	4	None	None	None	None	None	None	None	None	00:00:02.770000	None
9	1823	5AFC Aud	7	10	16.25	TRUE	FALSE	2000	TRUE	None	1	6	3	3	7	2	None	None	None	None	None	None	None	None	00:00:02.219000	None
9	1824	5AFC Aud	7	35	28.75	TRUE	FALSE	2000	TRUE	None	6	7	7	7	2	3	None	None	None	None	None	None	None	None	00:00:02.016000	None
9	1825	5AFC Aud	7	16.25	22.5	TRUE	FALSE	2000	TRUE	None	7	7	0	1	8	7	None	None	None	None	None	None	None	None	00:00:02.332000	None
9	1826	5AFC Aud	7	28.75	35	TRUE	FALSE	2000	TRUE	None	4	1	5	1	3	1	None	None	None	None	None	None	None	None	00:00:03.222000	None
9	1827	5AFC Aud	7	28.75	22.5	TRUE	FALSE	2000	TRUE	None	0	1	2	0	3	0	None	None	None	None	None	None	None	None	00:00:03.140000	None
9	1828	5AFC Aud	7	10	10	TRUE	FALSE	2000	TRUE	None	2	1	0	1	4	3	None	None	None	None	None	None	None	None	00:00:02.665000	None
9	1829	5AFC Aud	7	22.5	16.25	TRUE	FALSE	2000	TRUE	None	2	7	8	3	1	8	None	None	None	None	None	None	None	None	00:00:03.588000	None
9	1830	5AFC Aud	7	10	10	TRUE	FALSE	2000	TRUE	None	5	1	7	4	7	4	None	None	None	None	None	None	None	None	00:00:01.270000	None
9	1831	5AFC Aud	7	28.75	22.5	TRUE	FALSE	2000	TRUE	None	2	8	3	4	7	5	None	None	None	None	None	None	None	None	00:00:02.168000	None
9	1832	5AFC Aud	7	35	35	TRUE	FALSE	2000	TRUE	None	3	7	1	1	0	4	None	None	None	None	None	None	None	None	00:00:03.241000	None
9	1833	5AFC Aud	7	28.75	28.75	TRUE	FALSE	2000	TRUE	None	6	6	2	3	3	7	None	None	None	None	None	None	None	None	00:00:02.796000	None
9	1834	5AFC Aud	7	35	22.5	TRUE	FALSE	2000	TRUE	None	5	1	3	5	1	0	None	None	None	None	None	None	None	None	00:00:04.889000	None
9	1835	5AFC Aud	7	16.25	16.25	TRUE	FALSE	2000	TRUE	None	6	0	3	7	0	3	None	None	None	None	None	None	None	None	00:00:06.363000	None
9	1836	5AFC Aud	7	35	28.75	TRUE	FALSE	2000	TRUE	None	8	6	0	2	7	7	None	None	None	None	None	None	None	None	00:00:03.044000	None
9	1837	5AFC Aud	7	22.5	22.5	TRUE	FALSE	2000	TRUE	None	7	5	7	3	7	2	None	None	None	None	None	None	None	None	00:00:02.746000	None
9	1838	5AFC Aud	7	10	16.25	TRUE	FALSE	2000	TRUE	None	1	5	7	6	7	8	None	None	None	None	None	None	None	None	00:00:02.907000	None
9	1839	5AFC Aud	7	16.25	16.25	TRUE	FALSE	2000	TRUE	None	0	1	8	3	4	6	None	None	None	None	None	None	None	None	00:00:02.365000	None
9	1840	Aud	7	10	12.8445	TRUE	FALSE	2000	TRUE	3	7	0	4	4	7	7	None	None	None	None	None	None	None	None	00:00:03.176000	None
9	1841	AudVisLongPerturb	7	24.6064	10	TRUE	TRUE	2000	FALSE	None	3	2	7	1	5	3	None	None	None	22.3695	None	None	None	None	00:00:03.029000	None
9	1842	VisLong	7	18.3456	19.8667	FALSE	TRUE	None	TRUE	None	1	6	4	1	4	8	None	None	None	None	None	None	None	None	00:00:03.577000	None
9	1843	AudVisLongPerturb	7	26.0947	25.261	TRUE	TRUE	2000	FALSE	None	2	7	6	2	1	0	None	None	None	28.7042	None	None	None	None	00:00:03.096000	None
9	1844	Aud	7	30.5183	22.642	TRUE	FALSE	2000	TRUE	None	3	4	5	6	8	7	None	None	None	None	None	None	None	None	00:00:03.565000	None
9	1845	AudVisLongPerturb	7	12.4026	15.2066	TRUE	TRUE	2000	FALSE	None	2	8	7	7	2	0	None	None	None	11.2751	None	None	None	None	00:00:03.657000	None
9	1846	VisLong	7	19.0781	18.7773	FALSE	TRUE	None	TRUE	None	3	5	5	5	2	3	None	None	None	None	None	None	None	None	00:00:01.777000	None
9	1847	AudVisLongPerturb	7	19.8398	22.7564	TRUE	TRUE	2000	FALSE	None	7	7	2	8	0	7	None	None	None	21.8238	None	None	None	None	00:00:01.564000	None
9	1848	Aud	7	13.1527	13.1807	TRUE	FALSE	2000	TRUE	None	8	0	3	0	3	3	None	None	None	None	None	None	None	None	00:00:02.044000	None
9	1849	AudVisLongPerturb	7	17.6413	19.0252	TRUE	TRUE	2000	FALSE	None	5	6	8	1	8	8	None	None	None	19.4054	None	None	None	None	00:00:07.742000	None
9	1850	VisLong	7	27.6729	27.1649	FALSE	TRUE	None	TRUE	None	2	8	8	1	3	1	None	None	None	None	None	None	None	None	00:00:02.999000	None
9	1851	AudVisLongPerturb	7	15.6864	15.8785	TRUE	TRUE	2000	FALSE	None	4	4	4	8	3	4	None	None	None	17.2551	None	None	None	None	00:00:02.221000	None
9	1852	Aud	7	33.6563	30.2385	TRUE	FALSE	2000	TRUE	None	6	0	1	3	4	7	None	None	None	None	None	None	None	None	00:00:02.439000	None
9	1853	AudVisLongPerturb	7	22.3123	19.7148	TRUE	TRUE	2000	FALSE	None	4	1	4	2	6	4	None	None	None	20.2839	None	None	None	None	00:00:02.665000	None
9	1854	VisLong	7	15.0842	19.0208	FALSE	TRUE	None	TRUE	None	6	6	3	2	3	2	None	None	None	None	None	None	None	None	00:00:02.343000	None
9	1855	AudVisLongPerturb	7	12.1622	15.0644	TRUE	TRUE	2000	FALSE	None	6	4	1	5	2	4	None	None	None	13.3784	None	None	None	None	00:00:02.032000	None
9	1856	Aud	7	13.4127	10	TRUE	FALSE	2000	TRUE	None	3	5	7	2	3	4	None	None	None	None	None	None	None	None	00:00:02.089000	None
9	1857	AudVisLongPerturb	7	13.6778	13.9832	TRUE	TRUE	2000	FALSE	None	6	2	1	0	0	4	None	None	None	12.4344	None	None	None	None	00:00:02.198000	None
9	1858	VisLong	7	23.2031	21.2886	FALSE	TRUE	None	TRUE	None	7	7	5	4	0	0	None	None	None	None	None	None	None	None	00:00:01.749000	None
9	1859	AudVisLongPerturb	7	24.1295	21.349	TRUE	TRUE	2000	FALSE	None	4	3	8	7	1	0	None	None	None	26.5424	None	None	None	None	00:00:02.452000	None
9	1860	Aud	7	11.0282	15.6072	TRUE	FALSE	2000	TRUE	None	8	2	4	3	2	0	None	None	None	None	None	None	None	None	00:00:04.930000	None
9	1861	AudVisLongPerturb	7	17.2993	13.7444	TRUE	TRUE	2000	FALSE	None	7	0	4	8	0	1	None	None	None	19.0293	None	None	None	None	00:00:03.985000	None
9	1862	VisLong	7	31.7368	24.5655	FALSE	TRUE	None	TRUE	None	1	0	4	0	0	3	None	None	None	None	None	None	None	None	00:00:02.565000	None
9	1863	AudVisLongPerturb	7	31.1216	26.9058	TRUE	TRUE	2000	FALSE	None	2	3	4	6	0	2	None	None	None	34.2337	None	None	None	None	00:00:03.479000	None
9	1864	Aud	7	31.7368	13.8578	TRUE	FALSE	2000	TRUE	None	3	7	1	0	1	0	None	None	None	None	None	None	None	None	00:00:03.203000	None
9	1865	AudVisLongPerturb	7	33.0039	31.396	TRUE	TRUE	2000	FALSE	None	4	5	6	4	7	8	None	None	None	30.0035	None	None	None	None	00:00:01.676000	None
9	1866	VisLong	7	12.8977	14.3814	FALSE	TRUE	None	TRUE	None	2	6	6	2	4	4	None	None	None	None	None	None	None	None	00:00:01.722000	None
9	1867	AudVisLongPerturb	7	19.0781	18.3844	TRUE	TRUE	2000	FALSE	None	2	7	6	4	5	8	None	None	None	20.9859	None	None	None	None	00:00:02.373000	None
9	1868	Aud	7	21.0397	18.7543	TRUE	FALSE	2000	TRUE	None	3	6	4	5	3	8	None	None	None	None	None	None	None	None	00:00:02.995000	None
9	1869	AudVisLongPerturb	7	32.3641	27.281	TRUE	TRUE	2000	FALSE	None	6	3	4	2	3	2	None	None	None	29.4219	None	None	None	None	00:00:01.955000	None
9	1870	VisLong	7	21.8798	19.1464	FALSE	TRUE	None	TRUE	None	0	2	8	7	8	8	None	None	None	None	None	None	None	None	00:00:01.911000	None
9	1871	AudVisLongPerturb	7	15.0842	16.357	TRUE	TRUE	2000	FALSE	None	5	0	5	8	1	4	None	None	None	13.7129	None	None	None	None	00:00:02	None
9	1872	Aud	7	17.6413	15.1366	TRUE	FALSE	2000	TRUE	None	3	1	6	4	7	4	None	None	None	None	None	None	None	None	00:00:05.615000	None
9	1873	AudVisLongPerturb	7	19.4552	19.4981	TRUE	TRUE	2000	FALSE	None	6	5	7	0	7	0	None	None	None	21.4007	None	None	None	None	00:00:01.732000	None
9	1874	VisLong	7	29.9267	20.9162	FALSE	TRUE	None	TRUE	None	1	1	3	0	6	0	None	None	None	None	None	None	None	None	00:00:03.157000	None
9	1875	AudVisLongPerturb	7	13.9482	14.2164	TRUE	TRUE	2000	FALSE	None	8	7	8	6	3	7	None	None	None	12.6802	None	None	None	None	00:00:02.390000	None
9	1876	Aud	7	10.1977	12.455	TRUE	FALSE	2000	TRUE	None	8	5	4	7	1	3	None	None	None	None	None	None	None	None	00:00:05.589000	None
9	1877	AudVisLongPerturb	7	15.9965	18.5827	TRUE	TRUE	2000	FALSE	None	3	3	3	1	6	6	None	None	None	14.5423	None	None	None	None	00:00:04.099000	None
9	1878	VisLong	7	28.22	23.7834	FALSE	TRUE	None	TRUE	None	0	6	2	5	4	5	None	None	None	None	None	None	None	None	00:00:02.432000	None
9	1879	AudVisLongPerturb	7	18.7083	20.6881	TRUE	TRUE	2000	FALSE	None	5	2	1	1	5	8	None	None	None	20.5791	None	None	None	None	00:00:02.699000	None
9	1880	Aud	7	10.8144	10	TRUE	FALSE	2000	TRUE	None	3	2	4	2	7	3	None	None	None	None	None	None	None	None	00:00:01.987000	None
9	1881	AudVisLongPerturb	7	14.2239	18.8709	TRUE	TRUE	2000	FALSE	None	8	8	2	0	2	8	None	None	None	12.9308	None	None	None	None	00:00:02.264000	None
9	1882	VisLong	7	10.3993	10	FALSE	TRUE	None	TRUE	None	1	3	1	5	1	4	None	None	None	None	None	None	None	None	00:00:02.254000	None
9	1883	AudVisLongPerturb	7	10.1977	15.9784	TRUE	TRUE	2000	FALSE	None	3	0	1	8	2	0	None	None	None	11.2174	None	None	None	None	00:00:01.763000	None
9	1884	Aud	7	22.7533	21.185	TRUE	FALSE	2000	TRUE	None	3	4	7	6	8	0	None	None	None	None	None	None	None	None	00:00:03.495000	None
9	1885	AudVisLongPerturb	7	21.4556	18.5732	TRUE	TRUE	2000	FALSE	None	2	3	0	6	1	3	None	None	None	19.5051	None	None	None	None	00:00:03.542000	None
9	1886	VisLong	7	16.964	16.0318	FALSE	TRUE	None	TRUE	None	5	3	7	7	1	0	None	None	None	None	None	None	None	None	00:00:02.800000	None
9	1887	AudVisLongPerturb	7	33.6563	33.3729	TRUE	TRUE	2000	FALSE	None	6	6	7	7	2	6	None	None	None	30.5966	None	None	None	None	00:00:01.632000	None
9	1888	Aud	7	17.2993	12.7433	TRUE	FALSE	2000	TRUE	None	7	3	8	7	1	6	None	None	None	None	None	None	None	None	00:00:02.957000	None
9	1889	AudVisLongPerturb	7	30.5183	29.3062	TRUE	TRUE	2000	FALSE	None	8	1	5	2	8	6	None	None	None	33.5702	None	None	None	None	00:00:01.487000	None
9	1890	VisLong	7	17.6413	18.5018	FALSE	TRUE	None	TRUE	None	5	8	4	3	8	5	None	None	None	None	None	None	None	None	00:00:01.911000	None
9	1891	AudVisLongPerturb	7	27.1365	17.8827	TRUE	TRUE	2000	FALSE	None	2	8	3	8	6	1	None	None	None	29.8502	None	None	None	None	00:00:03.154000	None
9	1892	Aud	7	12.8977	12.3682	TRUE	FALSE	2000	TRUE	None	0	4	8	7	6	7	None	None	None	None	None	None	None	None	00:00:01.791000	None
9	1893	AudVisLongPerturb	7	14.7918	19.0025	TRUE	TRUE	2000	FALSE	None	0	3	4	0	3	6	None	None	None	13.4471	None	None	None	None	00:00:02.243000	None
9	1894	VisLong	7	11.2462	14.0335	FALSE	TRUE	None	TRUE	None	6	1	3	0	1	2	None	None	None	None	None	None	None	None	00:00:04.090000	None
9	1895	AudVisLongPerturb	7	11.4685	17.0757	TRUE	TRUE	2000	FALSE	None	6	0	8	1	2	6	None	None	None	10.4259	None	None	None	None	00:00:02.041000	None
9	1896	Aud	7	19.4552	11.5221	TRUE	FALSE	2000	TRUE	None	0	1	7	8	0	1	None	None	None	None	None	None	None	None	00:00:03.023000	None
9	1897	AudVisLongPerturb	7	10.8144	10	TRUE	TRUE	2000	FALSE	None	3	8	4	1	7	4	None	None	None	11.8959	None	None	None	None	00:00:01.794000	None
9	1898	VisLong	7	11.9264	15.4966	FALSE	TRUE	None	TRUE	None	0	1	8	6	4	5	None	None	None	None	None	None	None	None	00:00:02.334000	None
9	1899	AudVisLongPerturb	7	28.22	25.5369	TRUE	TRUE	2000	FALSE	None	7	2	8	2	1	1	None	None	None	31.042	None	None	None	None	00:00:03.056000	None
9	1900	Aud	7	20.232	27.5027	TRUE	FALSE	2000	TRUE	None	8	6	8	4	2	3	None	None	None	None	None	None	None	None	00:00:02.515000	None
9	1901	AudVisLongPerturb	7	16.3127	20.4853	TRUE	TRUE	2000	FALSE	None	8	6	7	1	8	7	None	None	None	17.944	None	None	None	None	00:00:02.243000	None
9	1902	VisLong	7	17.2993	17.471	FALSE	TRUE	None	TRUE	None	8	1	3	5	1	4	None	None	None	None	None	None	None	None	00:00:01.855000	None
9	1903	AudVisLongPerturb	7	13.1527	14.0545	TRUE	TRUE	2000	FALSE	None	7	8	4	2	4	6	None	None	None	14.468	None	None	None	None	00:00:02.343000	None
9	1904	Aud	7	14.5051	20.6915	TRUE	FALSE	2000	TRUE	None	6	5	6	2	6	6	None	None	None	None	None	None	None	None	00:00:02.183000	None
9	1905	AudVisLongPerturb	7	29.3466	32.3477	TRUE	TRUE	2000	FALSE	None	0	0	8	8	0	0	None	None	None	26.6788	None	None	None	None	00:00:02.164000	None
9	1906	VisLong	7	10	10	FALSE	TRUE	None	TRUE	None	1	7	0	6	6	5	None	None	None	None	None	None	None	None	00:00:01.578000	None
9	1907	AudVisLongPerturb	7	16.6352	18.4362	TRUE	TRUE	2000	FALSE	None	2	1	7	3	6	3	None	None	None	15.1229	None	None	None	None	00:00:02.441000	None
9	1908	Aud	7	32.3641	21.8601	TRUE	FALSE	2000	TRUE	None	2	8	3	4	8	3	None	None	None	None	None	None	None	None	00:00:05.633000	None
9	1909	AudVisLongPerturb	7	29.9267	35	TRUE	TRUE	2000	FALSE	None	6	5	2	3	2	0	None	None	None	32.9194	None	None	None	None	00:00:02.373000	None
9	1910	VisLong	7	22.3123	17.8192	FALSE	TRUE	None	TRUE	None	6	3	8	2	3	8	None	None	None	None	None	None	None	None	00:00:02.144000	None
9	1911	AudVisLongPerturb	7	12.8977	14.4428	TRUE	TRUE	2000	FALSE	None	8	7	6	2	7	0	None	None	None	14.1875	None	None	None	None	00:00:02.452000	None
9	1912	Aud	7	26.0947	24.131	TRUE	FALSE	2000	TRUE	None	3	4	7	3	7	5	None	None	None	None	None	None	None	None	00:00:05.153000	None
9	1913	AudVisLongPerturb	7	10	10	TRUE	TRUE	2000	FALSE	None	6	8	0	1	1	8	None	None	None	11	None	None	None	None	00:00:02.313000	None
9	1914	VisLong	7	26.6105	24.5375	FALSE	TRUE	None	TRUE	None	7	1	1	3	3	6	None	None	None	None	None	None	None	None	00:00:02.654000	None
9	1915	AudVisLongPerturb	7	28.7778	26.2078	TRUE	TRUE	2000	FALSE	None	1	5	1	2	1	0	None	None	None	31.6556	None	None	None	None	00:00:03.221000	None
9	1916	Aud	7	15.9965	15.3118	TRUE	FALSE	2000	TRUE	None	4	7	6	5	7	3	None	None	None	None	None	None	None	None	00:00:01.795000	None
9	1917	AudVisLongPerturb	7	10.6048	10	TRUE	TRUE	2000	FALSE	None	6	4	4	7	7	5	None	None	None	11.6653	None	None	None	None	00:00:01.643000	None
9	1918	VisLong	7	15.9965	20.8261	FALSE	TRUE	None	TRUE	None	1	6	4	2	6	5	None	None	None	None	None	None	None	None	00:00:01.611000	None
9	1919	AudVisLongPerturb	7	23.2031	20.0804	TRUE	TRUE	2000	FALSE	None	5	1	7	2	5	2	None	None	None	21.0937	None	None	None	None	00:00:01.932000	None
9	1920	Aud	7	16.6352	16.1835	TRUE	FALSE	2000	TRUE	None	2	0	4	5	6	0	None	None	None	None	None	None	None	None	00:00:01.980000	None
9	1921	AudVisLongPerturb	7	26.6105	20.724	TRUE	TRUE	2000	FALSE	None	4	6	0	6	2	3	None	None	None	24.1914	None	None	None	None	00:00:01.739000	None
9	1922	VisLong	7	13.1527	16.1876	FALSE	TRUE	None	TRUE	None	6	6	7	8	2	8	None	None	None	None	None	None	None	None	00:00:02.301000	None
9	1923	AudVisLongPerturb	7	14.5051	17.1399	TRUE	TRUE	2000	FALSE	None	0	3	5	3	7	7	None	None	None	15.9556	None	None	None	None	00:00:03.255000	None
9	1924	Aud	7	23.2031	17.0175	TRUE	FALSE	2000	TRUE	None	0	7	4	0	3	5	None	None	None	None	None	None	None	None	00:00:03.476000	None
9	1925	AudVisLongPerturb	7	12.6477	15.0314	TRUE	TRUE	2000	FALSE	None	1	3	0	1	2	2	None	None	None	11.4979	None	None	None	None	00:00:01.986000	None
9	1926	VisLong	7	10.8144	14.4753	FALSE	TRUE	None	TRUE	None	2	3	0	6	6	8	None	None	None	None	None	None	None	None	00:00:02.212000	None
9	1927	AudVisLongPerturb	7	11.6952	13.7901	TRUE	TRUE	2000	FALSE	None	6	1	0	6	5	4	None	None	None	10.632	None	None	None	None	00:00:02.720000	None
9	1928	Aud	7	11.2462	19.5737	TRUE	FALSE	2000	TRUE	None	6	5	2	8	2	0	None	None	None	None	None	None	None	None	00:00:02.493000	None
9	1929	AudVisLongPerturb	7	34.3216	33.358	TRUE	TRUE	2000	FALSE	None	6	0	7	3	8	1	None	None	None	31.2014	None	None	None	None	00:00:01.619000	None
9	1930	VisLong	7	12.6477	13.0096	FALSE	TRUE	None	TRUE	None	0	3	8	8	5	4	None	None	None	None	None	None	None	None	00:00:02.912000	None
9	1931	AudVisLongPerturb	7	21.0397	20.8993	TRUE	TRUE	2000	FALSE	None	1	2	6	5	6	2	None	None	None	23.1437	None	None	None	None	00:00:01.840000	None
9	1932	Aud	7	11.4685	10	TRUE	FALSE	2000	TRUE	None	4	8	6	2	6	0	None	None	None	None	None	None	None	None	00:00:01.725000	None
9	1933	AudVisLongPerturb	7	16.964	21.9283	TRUE	TRUE	2000	FALSE	None	6	1	1	3	0	2	None	None	None	15.4218	None	None	None	None	00:00:01.979000	None
9	1934	VisLong	7	11.0282	10.0408	FALSE	TRUE	None	TRUE	None	0	1	5	3	0	2	None	None	None	None	None	None	None	None	00:00:01.499000	None
9	1935	AudVisLongPerturb	7	20.232	20.7221	TRUE	TRUE	2000	FALSE	None	5	6	6	3	6	0	None	None	None	22.2552	None	None	None	None	00:00:02.943000	None
9	1936	Aud	7	20.6319	12.0296	TRUE	FALSE	2000	TRUE	None	4	5	3	2	5	1	None	None	None	None	None	None	None	None	00:00:04.911000	None
9	1937	AudVisLongPerturb	7	13.4127	15.3102	TRUE	TRUE	2000	FALSE	None	5	7	4	0	5	8	None	None	None	12.1934	None	None	None	None	00:00:02.823000	None
9	1938	VisLong	7	10.6048	13.3953	FALSE	TRUE	None	TRUE	None	7	7	1	1	7	1	None	None	None	None	None	None	None	None	00:00:02.432000	None
9	1939	AudVisLongPerturb	7	20.6319	17.3908	TRUE	TRUE	2000	FALSE	None	8	1	4	0	2	0	None	None	None	18.7563	None	None	None	None	00:00:01.884000	None
9	1940	Aud	7	25.5889	24.3924	TRUE	FALSE	2000	TRUE	None	5	7	3	6	5	1	None	None	None	None	None	None	None	None	00:00:02.386000	None
9	1941	AudVisLongPerturb	7	11.9264	12.7917	TRUE	TRUE	2000	FALSE	None	1	1	4	5	7	3	None	None	None	13.119	None	None	None	None	00:00:03.504000	None
9	1942	VisLong	7	10.1977	11.037	FALSE	TRUE	None	TRUE	None	6	6	7	5	3	7	None	None	None	None	None	None	None	None	00:00:02.165000	None
9	1943	AudVisLongPerturb	7	18.3456	21.3123	TRUE	TRUE	2000	FALSE	None	8	1	1	8	4	7	None	None	None	16.6779	None	None	None	None	00:00:12.888000	None
9	1944	Aud	7	15.6864	13.9589	TRUE	FALSE	2000	TRUE	None	1	6	6	8	8	7	None	None	None	None	None	None	None	None	00:00:02.455000	None
9	1945	AudVisLongPerturb	7	17.99	18.675	TRUE	TRUE	2000	FALSE	None	2	4	0	6	4	8	None	None	None	16.3546	None	None	None	None	00:00:02.354000	None
9	1946	VisLong	7	16.6352	17.4015	FALSE	TRUE	None	TRUE	None	0	0	1	8	6	6	None	None	None	None	None	None	None	None	00:00:03.135000	None
9	1947	AudVisLongPerturb	7	10.3993	12.8211	TRUE	TRUE	2000	FALSE	None	3	6	7	8	7	6	None	None	None	11.4392	None	None	None	None	00:00:01.978000	None
9	1948	Aud	7	12.1622	10	TRUE	FALSE	2000	TRUE	None	3	2	4	6	0	0	None	None	None	None	None	None	None	None	00:00:01.499000	None
9	1949	AudVisLongPerturb	7	25.5889	22.1553	TRUE	TRUE	2000	FALSE	None	8	1	7	2	6	5	None	None	None	28.1478	None	None	None	None	00:00:02.188000	None
9	1950	VisLong	7	17.99	17.6902	FALSE	TRUE	None	TRUE	None	8	3	8	7	3	7	None	None	None	None	None	None	None	None	00:00:01.767000	None
9	1951	AudVisLongPerturb	7	31.7368	22.059	TRUE	TRUE	2000	FALSE	None	5	8	4	8	0	3	None	None	None	28.8516	None	None	None	None	00:00:02.299000	None
9	1952	Aud	7	12.6477	13.8411	TRUE	FALSE	2000	TRUE	None	8	5	0	5	4	7	None	None	None	None	None	None	None	None	00:00:01.767000	None
9	1953	AudVisLongPerturb	7	11.0282	14.8915	TRUE	TRUE	2000	FALSE	None	4	0	8	4	7	8	None	None	None	12.131	None	None	None	None	00:00:01.975000	None
9	1954	VisLong	7	18.7083	19.665	FALSE	TRUE	None	TRUE	None	2	3	1	6	7	1	None	None	None	None	None	None	None	None	00:00:02.583000	None
9	1955	AudVisLongPerturb	7	11.2462	11.8387	TRUE	TRUE	2000	FALSE	None	0	5	2	5	3	6	None	None	None	12.3708	None	None	None	None	00:00:02.021000	None
9	1956	Aud	7	14.2239	13.6344	TRUE	FALSE	2000	TRUE	None	4	5	1	2	3	8	None	None	None	None	None	None	None	None	00:00:02.020000	None
9	1957	AudVisLongPerturb	7	27.6729	24.1387	TRUE	TRUE	2000	FALSE	None	4	1	7	5	0	0	None	None	None	30.4402	None	None	None	None	00:00:02.074000	None
9	1958	VisLong	7	30.5183	22.0383	FALSE	TRUE	None	TRUE	None	7	7	2	0	7	2	None	None	None	None	None	None	None	None	00:00:02.121000	None
9	1959	AudVisLongPerturb	7	25.0928	23.2993	TRUE	TRUE	2000	FALSE	None	4	4	0	5	1	5	None	None	None	22.8117	None	None	None	None	00:00:02.299000	None
9	1960	Aud	7	18.7083	20.8791	TRUE	FALSE	2000	TRUE	None	0	3	3	3	4	1	None	None	None	None	None	None	None	None	00:00:01.905000	None
9	1961	AudVisLongPerturb	7	22.7533	23.1793	TRUE	TRUE	2000	FALSE	None	6	4	4	1	2	5	None	None	None	20.6848	None	None	None	None	00:00:02.142000	None
9	1962	VisLong	7	23.6617	19.2486	FALSE	TRUE	None	TRUE	None	3	6	3	7	3	0	None	None	None	None	None	None	None	None	00:00:02.846000	None
9	1963	AudVisLongPerturb	7	23.6617	22.7006	TRUE	TRUE	2000	FALSE	None	2	3	6	8	4	7	None	None	None	21.5107	None	None	None	None	00:00:01.910000	None
9	1964	Aud	7	19.0781	16.6413	TRUE	FALSE	2000	TRUE	None	5	1	8	0	2	5	None	None	None	None	None	None	None	None	00:00:02.333000	None
9	1965	AudVisLongPerturb	7	15.3824	15.7434	TRUE	TRUE	2000	FALSE	None	7	6	5	4	8	4	None	None	None	13.984	None	None	None	None	00:00:02.787000	None
9	1966	VisLong	7	29.3466	26.0376	FALSE	TRUE	None	TRUE	None	7	5	1	5	8	7	None	None	None	None	None	None	None	None	00:00:02.432000	None
9	1967	AudVisLongPerturb	7	21.8798	20.9574	TRUE	TRUE	2000	FALSE	None	3	8	5	6	3	3	None	None	None	19.8907	None	None	None	None	00:00:02.056000	None
9	1968	Aud	7	29.9267	12.3656	TRUE	FALSE	2000	TRUE	None	1	4	6	2	0	3	None	None	None	None	None	None	None	None	00:00:04.108000	None
9	1969	AudVisLongPerturb	7	35	27.1709	TRUE	TRUE	2000	FALSE	None	4	0	2	5	0	0	None	None	None	31.8182	None	None	None	None	00:00:02.933000	None
9	1970	VisLong	7	13.9482	17.711	FALSE	TRUE	None	TRUE	None	5	2	4	0	2	2	None	None	None	None	None	None	None	None	00:00:01.833000	None
9	1971	AudVisLongPerturb	7	23.2031	19.679	TRUE	TRUE	2000	FALSE	None	4	5	2	1	8	6	None	None	None	21.0937	None	None	None	None	00:00:02.284000	None
9	1972	Aud	7	33.0039	25.5558	TRUE	FALSE	2000	TRUE	None	8	2	5	8	7	8	None	None	None	None	None	None	None	None	00:00:07.416000	None
9	1973	AudVisLongPerturb	7	32.3641	26.6892	TRUE	TRUE	2000	FALSE	None	8	7	0	6	4	3	None	None	None	29.4219	None	None	None	None	00:00:01.896000	None
9	1974	VisLong	7	26.0947	24.5963	FALSE	TRUE	None	TRUE	None	5	4	0	6	4	5	None	None	None	None	None	None	None	None	00:00:01.623000	None
9	1975	AudVisLongPerturb	7	18.7083	21.866	TRUE	TRUE	2000	FALSE	None	5	6	7	2	6	1	None	None	None	17.0075	None	None	None	None	00:00:01.679000	None
9	1976	Aud	7	24.6064	16.1848	TRUE	FALSE	2000	TRUE	None	8	0	6	4	0	8	None	None	None	None	None	None	None	None	00:00:01.486000	None
9	1977	AudVisLongPerturb	7	15.0842	16.5034	TRUE	TRUE	2000	FALSE	None	8	8	3	7	2	2	None	None	None	16.5926	None	None	None	None	00:00:01.864000	None
9	1978	VisLong	7	15.3824	17.615	FALSE	TRUE	None	TRUE	None	3	8	2	1	7	6	None	None	None	None	None	None	None	None	00:00:02.045000	None
9	1979	AudVisLongPerturb	7	12.6477	14.5449	TRUE	TRUE	2000	FALSE	None	6	0	8	3	5	1	None	None	None	13.9125	None	None	None	None	00:00:02.132000	None
9	1980	Aud	7	26.6105	12.8925	TRUE	FALSE	2000	TRUE	None	2	7	8	7	1	2	None	None	None	None	None	None	None	None	00:00:04.233000	None
9	1981	AudVisLongPerturb	7	16.6352	17.6388	TRUE	TRUE	2000	FALSE	None	5	4	7	7	6	6	None	None	None	15.1229	None	None	None	None	00:00:01.812000	None
9	1982	VisLong	7	15.6864	22.1446	FALSE	TRUE	None	TRUE	None	0	0	4	8	6	8	None	None	None	None	None	None	None	None	00:00:01.756000	None
9	1983	AudVisLongPerturb	7	14.5051	15.6667	TRUE	TRUE	2000	FALSE	None	0	4	1	5	4	3	None	None	None	15.9556	None	None	None	None	00:00:03.432000	None
9	1984	Aud	7	24.1295	18.6429	TRUE	FALSE	2000	TRUE	None	6	2	6	0	6	2	None	None	None	None	None	None	None	None	00:00:03.497000	None
9	1985	AudVisLongPerturb	7	10.1977	13.0614	TRUE	TRUE	2000	FALSE	None	5	2	1	6	2	3	None	None	None	11.2174	None	None	None	None	00:00:01.631000	None
9	1986	VisLong	7	12.4026	15.6594	FALSE	TRUE	None	TRUE	None	7	1	8	3	8	3	None	None	None	None	None	None	None	None	00:00:02.834000	None
9	1987	AudVisLongPerturb	7	10.8144	12.0452	TRUE	TRUE	2000	FALSE	None	8	5	6	6	4	8	None	None	None	11.8959	None	None	None	None	00:00:01.975000	None
9	1988	Aud	7	21.4556	24.1239	TRUE	FALSE	2000	TRUE	None	6	2	8	5	5	0	None	None	None	None	None	None	None	None	00:00:02.002000	None
9	1989	AudVisLongPerturb	7	29.3466	25.4287	TRUE	TRUE	2000	FALSE	None	2	1	1	6	0	8	None	None	None	26.6788	None	None	None	None	00:00:02.170000	None
9	1990	VisLong	7	11.6952	16.3385	FALSE	TRUE	None	TRUE	None	6	8	4	2	2	4	None	None	None	None	None	None	None	None	00:00:02.323000	None
9	1991	AudVisLongPerturb	7	33.0039	35	TRUE	TRUE	2000	FALSE	None	6	2	7	7	4	0	None	None	None	30.0035	None	None	None	None	00:00:01.355000	None
9	1992	Aud	7	19.8398	21.4311	TRUE	FALSE	2000	TRUE	None	5	6	3	5	0	4	None	None	None	None	None	None	None	None	00:00:01.999000	None
9	1993	AudVisLongPerturb	7	29.9267	32.7044	TRUE	TRUE	2000	FALSE	None	6	4	1	7	0	6	None	None	None	32.9194	None	None	None	None	00:00:01.709000	None
9	1994	VisLong	7	22.7533	20.7474	FALSE	TRUE	None	TRUE	None	6	4	0	8	6	3	None	None	None	None	None	None	None	None	00:00:02.223000	None
9	1995	AudVisLongPerturb	7	34.3216	28.1191	TRUE	TRUE	2000	FALSE	None	0	5	5	8	2	4	None	None	None	31.2014	None	None	None	None	00:00:02.054000	None
9	1996	Aud	7	23.6617	16.7963	TRUE	FALSE	2000	TRUE	None	4	1	2	8	6	8	None	None	None	None	None	None	None	None	00:00:06.574000	None
9	1997	AudVisLongPerturb	7	28.22	28.5584	TRUE	TRUE	2000	FALSE	None	5	0	2	5	2	8	None	None	None	31.042	None	None	None	None	00:00:01.373000	None
9	1998	VisLong	7	14.5051	13.9939	FALSE	TRUE	None	TRUE	None	8	6	6	2	2	6	None	None	None	None	None	None	None	None	00:00:01.590000	None
9	1999	AudVisLongPerturb	7	11.0282	14.2931	TRUE	TRUE	2000	FALSE	None	5	1	6	0	8	3	None	None	None	12.131	None	None	None	None	00:00:02.012000	None
9	2000	Aud	7	15.0842	20.9156	TRUE	FALSE	2000	TRUE	None	1	4	2	3	4	5	None	None	None	None	None	None	None	None	00:00:01.632000	None
9	2001	AudVisLongPerturb	7	33.6563	27.6783	TRUE	TRUE	2000	FALSE	None	4	5	0	7	4	4	None	None	None	30.5966	None	None	None	None	00:00:01.411000	None
9	2002	VisLong	7	33.6563	35	FALSE	TRUE	None	TRUE	None	7	4	3	1	8	5	None	None	None	None	None	None	None	None	00:00:01.968000	None
9	2003	AudVisLongPerturb	7	21.0397	18.7023	TRUE	TRUE	2000	FALSE	None	2	7	6	8	1	8	None	None	None	19.127	None	None	None	None	00:00:01.854000	None
9	2004	Aud	7	27.1365	20.2735	TRUE	FALSE	2000	TRUE	None	5	3	6	8	2	3	None	None	None	None	None	None	None	None	00:00:02.754000	None
9	2005	AudVisLongPerturb	7	19.0781	25.3997	TRUE	TRUE	2000	FALSE	None	8	5	2	3	0	8	None	None	None	20.9859	None	None	None	None	00:00:01.388000	None
9	2006	VisLong	7	19.8398	20.9906	FALSE	TRUE	None	TRUE	None	1	7	2	3	3	1	None	None	None	None	None	None	None	None	00:00:01.833000	None
9	2007	AudVisLongPerturb	7	15.9965	16.9618	TRUE	TRUE	2000	FALSE	None	4	2	7	8	2	8	None	None	None	17.5962	None	None	None	None	00:00:01.941000	None
9	2008	Aud	7	22.3123	23.7275	TRUE	FALSE	2000	TRUE	None	8	5	1	1	3	1	None	None	None	None	None	None	None	None	00:00:01.990000	None
9	2009	AudVisLongPerturb	7	10.3993	12.86	TRUE	TRUE	2000	FALSE	None	3	5	7	3	5	2	None	None	None	11.4392	None	None	None	None	00:00:01.779000	None
9	2010	VisLong	7	14.7918	18.8095	FALSE	TRUE	None	TRUE	None	6	2	8	6	8	7	None	None	None	None	None	None	None	None	00:00:02.302000	None
9	2011	AudVisLongPerturb	7	11.9264	14.2994	TRUE	TRUE	2000	FALSE	None	4	1	1	1	5	8	None	None	None	13.119	None	None	None	None	00:00:03.864000	None
9	2012	Aud	7	13.6778	16.9044	TRUE	FALSE	2000	TRUE	None	0	3	0	8	2	1	None	None	None	None	None	None	None	None	00:00:02.932000	None
9	2013	AudVisLongPerturb	7	17.2993	15.5286	TRUE	TRUE	2000	FALSE	None	6	0	2	3	2	2	None	None	None	15.7267	None	None	None	None	00:00:02.112000	None
9	2014	VisLong	7	32.3641	35	FALSE	TRUE	None	TRUE	None	5	6	0	2	8	8	None	None	None	None	None	None	None	None	00:00:01.377000	None
9	2015	AudVisLongPerturb	7	31.7368	29.89	TRUE	TRUE	2000	FALSE	None	7	3	2	3	0	4	None	None	None	34.9104	None	None	None	None	00:00:01.978000	None
9	2016	Aud	7	13.9482	15.8724	TRUE	FALSE	2000	TRUE	None	8	6	1	0	3	4	None	None	None	None	None	None	None	None	00:00:02.356000	None
9	2017	AudVisLongPerturb	7	10.6048	13.2657	TRUE	TRUE	2000	FALSE	None	3	5	1	7	7	1	None	None	None	11.6653	None	None	None	None	00:00:03.599000	None
9	2018	VisLong	7	20.6319	21.7711	FALSE	TRUE	None	TRUE	None	5	7	5	1	3	3	None	None	None	None	None	None	None	None	00:00:03.534000	None
9	2019	AudVisLongPerturb	7	27.6729	29.0101	TRUE	TRUE	2000	FALSE	None	4	7	6	1	3	1	None	None	None	25.1572	None	None	None	None	00:00:01.674000	None
9	2020	Aud	7	14.7918	14.617	TRUE	FALSE	2000	TRUE	None	0	5	0	5	0	6	None	None	None	None	None	None	None	None	00:00:03.205000	None
9	2021	AudVisLongPerturb	7	25.5889	24.9189	TRUE	TRUE	2000	FALSE	None	7	7	5	5	1	8	None	None	None	28.1478	None	None	None	None	00:00:02.033000	None
9	2022	VisLong	7	21.0397	21.4143	FALSE	TRUE	None	TRUE	None	2	5	6	5	1	7	None	None	None	None	None	None	None	None	00:00:01.788000	None
9	2023	AudVisLongPerturb	7	20.232	19.1376	TRUE	TRUE	2000	FALSE	None	4	4	8	8	2	2	None	None	None	22.2552	None	None	None	None	00:00:02.823000	None
9	2024	Aud	7	12.4026	15.1556	TRUE	FALSE	2000	TRUE	None	0	4	0	5	4	6	None	None	None	None	None	None	None	None	00:00:02.030000	None
9	2025	AudVisLongPerturb	7	35	35	TRUE	TRUE	2000	FALSE	None	7	0	7	5	0	3	None	None	None	31.8182	None	None	None	None	00:00:01.296000	None
9	2026	VisLong	7	19.4552	18.0928	FALSE	TRUE	None	TRUE	None	7	6	1	3	1	3	None	None	None	None	None	None	None	None	00:00:01.477000	None
9	2027	AudVisLongPerturb	7	24.6064	19.8663	TRUE	TRUE	2000	FALSE	None	2	2	5	7	2	6	None	None	None	27.0671	None	None	None	None	00:00:01.686000	None
9	2028	Aud	7	10.6048	10	TRUE	FALSE	2000	TRUE	None	2	6	2	2	7	2	None	None	None	None	None	None	None	None	00:00:01.443000	None
9	2029	AudVisLongPerturb	7	16.964	19.798	TRUE	TRUE	2000	FALSE	None	0	4	0	8	8	6	None	None	None	18.6604	None	None	None	None	00:00:02.798000	None
9	2030	VisLong	7	16.3127	19.42	FALSE	TRUE	None	TRUE	None	4	6	5	7	2	4	None	None	None	None	None	None	None	None	00:00:02.256000	None
9	2031	AudVisLongPerturb	7	13.9482	18.9027	TRUE	TRUE	2000	FALSE	None	3	0	6	0	0	5	None	None	None	15.343	None	None	None	None	00:00:02.052000	None
9	2032	Aud	7	29.3466	30.9589	TRUE	FALSE	2000	TRUE	None	5	1	2	4	6	1	None	None	None	None	None	None	None	None	00:00:04.049000	None
9	2033	AudVisLongPerturb	7	11.6952	10	TRUE	TRUE	2000	FALSE	None	0	2	2	4	1	0	None	None	None	12.8647	None	None	None	None	00:00:01.712000	None
9	2034	VisLong	7	35	35	FALSE	TRUE	None	TRUE	None	5	7	4	4	1	3	None	None	None	None	None	None	None	None	00:00:01.433000	None
9	2035	AudVisLongPerturb	7	22.3123	15.1816	TRUE	TRUE	2000	FALSE	None	7	3	1	6	3	8	None	None	None	24.5435	None	None	None	None	00:00:01.878000	None
9	2036	Aud	7	16.964	26.9172	TRUE	FALSE	2000	TRUE	None	2	4	3	5	6	7	None	None	None	None	None	None	None	None	00:00:01.528000	None
9	2037	AudVisLongPerturb	7	15.3824	14.9049	TRUE	TRUE	2000	FALSE	None	6	6	6	4	7	3	None	None	None	13.984	None	None	None	None	00:00:02.256000	None
9	2038	VisLong	7	24.6064	22.9703	FALSE	TRUE	None	TRUE	None	5	7	3	7	1	2	None	None	None	None	None	None	None	None	00:00:02.344000	None
9	2039	AudVisLongPerturb	7	12.4026	15.1835	TRUE	TRUE	2000	FALSE	None	8	5	6	5	0	5	None	None	None	13.6428	None	None	None	None	00:00:01.540000	None
9	2040	Aud	7	11.6952	10	TRUE	FALSE	2000	TRUE	None	4	5	3	0	5	0	None	None	None	None	None	None	None	None	00:00:01.694000	None
9	2041	AudVisLongPerturb	7	14.7918	15.5786	TRUE	TRUE	2000	FALSE	None	2	1	1	6	6	1	None	None	None	16.271	None	None	None	None	00:00:03.120000	None
9	2042	VisLong	7	12.1622	14.9764	FALSE	TRUE	None	TRUE	None	6	3	7	0	8	1	None	None	None	None	None	None	None	None	00:00:02.646000	None
9	2043	AudVisLongPerturb	7	26.0947	27.6703	TRUE	TRUE	2000	FALSE	None	0	8	5	7	7	0	None	None	None	23.7224	None	None	None	None	00:00:02.012000	None
9	2044	Aud	7	35	30.2851	TRUE	FALSE	2000	TRUE	None	0	0	8	3	5	6	None	None	None	None	None	None	None	None	00:00:03.665000	None
9	2045	AudVisLongPerturb	7	19.4552	20.2948	TRUE	TRUE	2000	FALSE	None	2	8	8	6	0	2	None	None	None	21.4007	None	None	None	None	00:00:01.907000	None
9	2046	VisLong	7	13.4127	11.266	FALSE	TRUE	None	TRUE	None	8	5	7	1	6	4	None	None	None	None	None	None	None	None	00:00:01.878000	None
9	2047	AudVisLongPerturb	7	23.6617	22.9559	TRUE	TRUE	2000	FALSE	None	8	4	6	6	8	2	None	None	None	26.0279	None	None	None	None	00:00:02.474000	None
9	2048	Aud	7	16.3127	13.7031	TRUE	FALSE	2000	TRUE	None	8	6	3	5	6	4	None	None	None	None	None	None	None	None	00:00:01.934000	None
9	2049	AudVisLongPerturb	7	27.1365	25.2112	TRUE	TRUE	2000	FALSE	None	7	1	1	2	8	5	None	None	None	29.8502	None	None	None	None	00:00:01.856000	None
9	2050	VisLong	7	25.0928	26.6803	FALSE	TRUE	None	TRUE	None	4	8	6	8	3	1	None	None	None	None	None	None	None	None	00:00:01.710000	None
9	2051	AudVisLongPerturb	7	17.6413	19.7936	TRUE	TRUE	2000	FALSE	None	3	5	7	5	3	4	None	None	None	19.4054	None	None	None	None	00:00:03.271000	None
9	2052	Aud	7	21.8798	29.2185	TRUE	FALSE	2000	TRUE	None	1	2	1	7	1	4	None	None	None	None	None	None	None	None	00:00:02.237000	None
9	2053	AudVisLongPerturb	7	13.6778	16.4398	TRUE	TRUE	2000	FALSE	None	2	2	1	0	2	0	None	None	None	12.4344	None	None	None	None	00:00:02.090000	None
9	2054	VisLong	7	25.5889	33.7022	FALSE	TRUE	None	TRUE	None	8	0	5	6	7	2	None	None	None	None	None	None	None	None	00:00:01.444000	None
9	2055	AudVisLongPerturb	7	13.4127	15.6885	TRUE	TRUE	2000	FALSE	None	6	4	4	6	5	5	None	None	None	14.754	None	None	None	None	00:00:01.555000	None
9	2056	Aud	7	11.9264	14.2641	TRUE	FALSE	2000	TRUE	None	2	4	4	0	8	8	None	None	None	None	None	None	None	None	00:00:02.034000	None
9	2057	AudVisLongPerturb	7	16.3127	16.1033	TRUE	TRUE	2000	FALSE	None	7	6	5	1	7	0	None	None	None	14.8298	None	None	None	None	00:00:02.133000	None
9	2058	VisLong	7	31.1216	35	FALSE	TRUE	None	TRUE	None	7	1	6	5	6	6	None	None	None	None	None	None	None	None	00:00:01.468000	None
9	2059	AudVisLongPerturb	7	17.99	17.2096	TRUE	TRUE	2000	FALSE	None	8	8	3	1	0	0	None	None	None	16.3546	None	None	None	None	00:00:01.335000	None
9	2060	Aud	7	25.0928	25.2714	TRUE	FALSE	2000	TRUE	None	0	1	1	1	7	0	None	None	None	None	None	None	None	None	00:00:02.990000	None
9	2061	AudVisLongPerturb	7	11.4685	16.5687	TRUE	TRUE	2000	FALSE	None	5	6	1	1	6	1	None	None	None	12.6154	None	None	None	None	00:00:01.833000	None
9	2062	VisLong	7	27.1365	20.685	FALSE	TRUE	None	TRUE	None	6	8	8	2	3	8	None	None	None	None	None	None	None	None	00:00:02.380000	None
9	2063	AudVisLongPerturb	7	28.7778	28.9693	TRUE	TRUE	2000	FALSE	None	2	3	5	5	7	0	None	None	None	26.1616	None	None	None	None	00:00:01.422000	None
9	2064	Aud	7	17.99	15.9563	TRUE	FALSE	2000	TRUE	None	2	0	5	7	6	1	None	None	None	None	None	None	None	None	00:00:02.897000	None
9	2065	AudVisLongPerturb	7	18.3456	17.9504	TRUE	TRUE	2000	FALSE	None	7	5	4	4	8	6	None	None	None	16.6779	None	None	None	None	00:00:01.801000	None
9	2066	VisLong	7	33.0039	35	FALSE	TRUE	None	TRUE	None	2	2	4	1	8	3	None	None	None	None	None	None	None	None	00:00:01.411000	None
9	2067	AudVisLongPerturb	7	13.1527	13.9589	TRUE	TRUE	2000	FALSE	None	4	3	0	1	4	3	None	None	None	11.957	None	None	None	None	00:00:01.779000	None
9	2068	Aud	7	27.6729	22.0505	TRUE	FALSE	2000	TRUE	None	2	8	8	1	3	2	None	None	None	None	None	None	None	None	00:00:01.705000	None
9	2069	AudVisLongPerturb	7	19.8398	22.6339	TRUE	TRUE	2000	FALSE	None	4	1	0	3	6	7	None	None	None	18.0362	None	None	None	None	00:00:02.034000	None
9	2070	VisLong	7	20.232	17.5877	FALSE	TRUE	None	TRUE	None	2	5	1	6	0	4	None	None	None	None	None	None	None	None	00:00:01.911000	None
9	2071	AudVisLongPerturb	7	31.1216	35	TRUE	TRUE	2000	FALSE	None	0	4	4	4	7	7	None	None	None	34.2337	None	None	None	None	00:00:01.999000	None
9	2072	Aud	7	18.3456	21.265	TRUE	FALSE	2000	TRUE	None	7	3	0	0	2	3	None	None	None	None	None	None	None	None	00:00:02.865000	None
9	2073	AudVisLongPerturb	7	20.6319	19.621	TRUE	TRUE	2000	FALSE	None	4	2	4	3	8	8	None	None	None	22.6951	None	None	None	None	00:00:02.130000	None
9	2074	VisLong	7	11.4685	13.0361	FALSE	TRUE	None	TRUE	None	5	5	2	3	3	8	None	None	None	None	None	None	None	None	00:00:02.035000	None
9	2075	AudVisLongPerturb	7	24.1295	26.8583	TRUE	TRUE	2000	FALSE	None	5	1	2	1	0	1	None	None	None	21.9359	None	None	None	None	00:00:01.442000	None
9	2076	Aud	7	28.22	24.2888	TRUE	FALSE	2000	TRUE	None	2	2	6	1	2	7	None	None	None	None	None	None	None	None	00:00:02.696000	None
9	2077	AudVisLongPerturb	7	10	10.0158	TRUE	TRUE	2000	FALSE	None	3	0	2	3	6	6	None	None	None	11	None	None	None	None	00:00:01.264000	None
9	2078	VisLong	7	21.4556	22.5357	FALSE	TRUE	None	TRUE	None	3	5	0	8	7	5	None	None	None	None	None	None	None	None	00:00:01.745000	None
9	2079	AudVisLongPerturb	7	21.8798	19.0364	TRUE	TRUE	2000	FALSE	None	2	2	3	2	4	4	None	None	None	24.0677	None	None	None	None	00:00:02.089000	None
9	2080	Aud	7	10.3993	10	TRUE	FALSE	2000	TRUE	None	8	2	1	7	0	2	None	None	None	None	None	None	None	None	00:00:01.222000	None
9	2081	AudVisLongPerturb	7	12.8977	17.1032	TRUE	TRUE	2000	FALSE	None	5	1	8	3	6	4	None	None	None	14.1875	None	None	None	None	00:00:02.279000	None
9	2082	VisLong	7	13.6778	13.7959	FALSE	TRUE	None	TRUE	None	6	1	2	1	7	6	None	None	None	None	None	None	None	None	00:00:03.034000	None
9	2083	AudVisLongPerturb	7	15.6864	19.8926	TRUE	TRUE	2000	FALSE	None	8	4	6	6	4	8	None	None	None	14.2604	None	None	None	None	00:00:01.444000	None
9	2084	Aud	7	28.7778	24.5112	TRUE	FALSE	2000	TRUE	None	2	8	8	6	8	5	None	None	None	None	None	None	None	None	00:00:03.041000	None
9	2085	AudVisLongPerturb	7	12.1622	10	TRUE	TRUE	2000	FALSE	None	7	3	4	6	7	6	None	None	None	11.0565	None	None	None	None	00:00:01.243000	None
9	2086	VisLong	7	24.1295	24.2032	FALSE	TRUE	None	TRUE	None	1	8	2	4	1	0	None	None	None	None	None	None	None	None	00:00:02.690000	None
9	2087	AudVisLongPerturb	7	30.5183	31.3417	TRUE	TRUE	2000	FALSE	None	7	5	8	5	0	2	None	None	None	33.5702	None	None	None	None	00:00:01.651000	None
9	2088	Aud	7	31.1216	28.0203	TRUE	FALSE	2000	TRUE	None	8	2	4	2	1	6	None	None	None	None	None	None	None	None	00:00:01.266000	None
9	2089	AudVisLongPerturb	7	14.2239	15.8206	TRUE	TRUE	2000	FALSE	None	4	5	5	7	8	3	None	None	None	12.9308	None	None	None	None	00:00:01.723000	None
9	2090	VisLong	7	14.2239	17.7205	FALSE	TRUE	None	TRUE	None	3	6	1	6	5	2	None	None	None	None	None	None	None	None	00:00:03.024000	None
9	2091	AudVisLongPerturb	7	25.0928	26.2102	TRUE	TRUE	2000	FALSE	None	2	5	7	6	1	1	None	None	None	22.8117	None	None	None	None	00:00:02.166000	None
9	2092	Aud	7	15.3824	18.8902	TRUE	FALSE	2000	TRUE	None	6	8	6	8	4	0	None	None	None	None	None	None	None	None	00:00:02.285000	None
9	2093	AudVisLongPerturb	7	11.2462	10	TRUE	TRUE	2000	FALSE	None	2	4	1	6	7	4	None	None	None	10.2238	None	None	None	None	00:00:01.351000	None
9	2094	VisLong	7	34.3216	35	FALSE	TRUE	None	TRUE	None	4	2	4	4	7	0	None	None	None	None	None	None	None	None	00:00:01.389000	None
9	2095	AudVisLongPerturb	7	22.7533	19.6782	TRUE	TRUE	2000	FALSE	None	4	6	0	0	7	4	None	None	None	20.6848	None	None	None	None	00:00:01.734000	None
9	2096	Aud	7	34.3216	26.1901	TRUE	FALSE	2000	TRUE	None	0	1	0	4	2	2	None	None	None	None	None	None	None	None	00:00:03.651000	None
9	2097	AudVisLongPerturb	7	21.4556	23.8708	TRUE	TRUE	2000	FALSE	None	3	8	6	5	7	2	None	None	None	23.6012	None	None	None	None	00:00:01.576000	None
9	2098	VisLong	7	28.7778	27.3161	FALSE	TRUE	None	TRUE	None	0	8	5	3	8	0	None	None	None	None	None	None	None	None	00:00:02.079000	None
9	2099	AudVisLongPerturb	7	26.6105	25.5955	TRUE	TRUE	2000	FALSE	None	5	5	7	4	8	1	None	None	None	24.1914	None	None	None	None	00:00:01.588000	None
9	2100	2AFC Aud	8	35	35	TRUE	FALSE	2000	TRUE	0	3	6	2	3	0	6	None	None	None	None	None	None	None	None	00:00:02.074000	None
9	2101	2AFC Aud	8	35	35	TRUE	FALSE	2000	TRUE	None	4	5	0	1	7	5	None	None	None	None	None	None	None	None	00:00:06.412000	None
9	2102	2AFC Aud	8	10	10	TRUE	FALSE	2000	TRUE	None	2	3	4	5	5	4	None	None	None	None	None	None	None	None	00:00:01.401000	None
9	2103	2AFC Aud	8	35	35	TRUE	FALSE	2000	TRUE	None	1	7	8	5	8	4	None	None	None	None	None	None	None	None	00:00:01.956000	None
9	2104	2AFC Aud	8	10	10	TRUE	FALSE	2000	TRUE	None	4	1	1	7	0	3	None	None	None	None	None	None	None	None	00:00:02.096000	None
9	2105	2AFC Aud	8	10	10	TRUE	FALSE	2000	TRUE	None	0	8	0	0	3	7	None	None	None	None	None	None	None	None	00:00:01.228000	None
9	2106	2AFC Aud	8	35	35	TRUE	FALSE	2000	TRUE	None	8	6	8	4	4	4	None	None	None	None	None	None	None	None	00:00:02.010000	None
9	2107	2AFC Aud	8	10	10	TRUE	FALSE	2000	TRUE	None	7	6	7	5	3	4	None	None	None	None	None	None	None	None	00:00:01.835000	None
9	2108	3AFC Aud	8	35	35	TRUE	FALSE	2000	TRUE	1	0	7	1	5	2	8	None	None	None	None	None	None	None	None	00:00:03.291000	None
9	2109	3AFC Aud	8	22.5	22.5	TRUE	FALSE	2000	TRUE	None	2	0	7	4	2	7	None	None	None	None	None	None	None	None	00:00:02.522000	None
9	2110	3AFC Aud	8	22.5	22.5	TRUE	FALSE	2000	TRUE	None	4	7	6	5	0	8	None	None	None	None	None	None	None	None	00:00:02.496000	None
9	2111	3AFC Aud	8	35	22.5	TRUE	FALSE	2000	TRUE	None	3	4	4	1	4	4	None	None	None	None	None	None	None	None	00:00:02.965000	None
9	2112	3AFC Aud	8	10	10	TRUE	FALSE	2000	TRUE	None	2	2	1	0	1	4	None	None	None	None	None	None	None	None	00:00:03.338000	None
9	2113	3AFC Aud	8	35	22.5	TRUE	FALSE	2000	TRUE	None	4	8	6	6	2	2	None	None	None	None	None	None	None	None	00:00:09.768000	None
9	2114	3AFC Aud	8	10	10	TRUE	FALSE	2000	TRUE	None	2	8	6	2	0	3	None	None	None	None	None	None	None	None	00:00:03.935000	None
9	2115	3AFC Aud	8	22.5	22.5	TRUE	FALSE	2000	TRUE	None	5	5	1	6	0	4	None	None	None	None	None	None	None	None	00:00:02.689000	None
9	2116	3AFC Aud	8	22.5	35	TRUE	FALSE	2000	TRUE	None	6	8	4	7	5	7	None	None	None	None	None	None	None	None	00:00:02.345000	None
9	2117	3AFC Aud	8	10	10	TRUE	FALSE	2000	TRUE	None	7	8	4	7	4	4	None	None	None	None	None	None	None	None	00:00:04.878000	None
9	2118	3AFC Aud	8	35	22.5	TRUE	FALSE	2000	TRUE	None	7	1	3	5	3	6	None	None	None	None	None	None	None	None	00:00:03.254000	None
9	2119	3AFC Aud	8	10	10	TRUE	FALSE	2000	TRUE	None	1	5	8	6	0	1	None	None	None	None	None	None	None	None	00:00:02.819000	None
9	2120	5AFC Aud	8	35	22.5	TRUE	FALSE	2000	TRUE	2	2	5	3	2	8	4	None	None	None	None	None	None	None	None	00:00:12.431000	None
9	2121	5AFC Aud	8	10	16.25	TRUE	FALSE	2000	TRUE	None	3	0	3	6	1	2	None	None	None	None	None	None	None	None	00:00:02.538000	None
9	2122	5AFC Aud	8	10	10	TRUE	FALSE	2000	TRUE	None	7	6	1	6	5	0	None	None	None	None	None	None	None	None	00:00:03.457000	None
9	2123	5AFC Aud	8	22.5	28.75	TRUE	FALSE	2000	TRUE	None	0	0	3	0	5	8	None	None	None	None	None	None	None	None	00:00:03.530000	None
9	2124	5AFC Aud	8	28.75	22.5	TRUE	FALSE	2000	TRUE	None	1	2	8	3	1	2	None	None	None	None	None	None	None	None	00:00:06.323000	None
9	2125	5AFC Aud	8	22.5	22.5	TRUE	FALSE	2000	TRUE	None	2	6	3	4	1	2	None	None	None	None	None	None	None	None	00:00:08.075000	None
9	2126	5AFC Aud	8	35	28.75	TRUE	FALSE	2000	TRUE	None	2	4	8	3	3	6	None	None	None	None	None	None	None	None	00:00:01.275000	None
9	2127	5AFC Aud	8	16.25	22.5	TRUE	FALSE	2000	TRUE	None	7	4	7	6	3	7	None	None	None	None	None	None	None	None	00:00:02.178000	None
9	2128	5AFC Aud	8	22.5	22.5	TRUE	FALSE	2000	TRUE	None	1	6	2	1	5	4	None	None	None	None	None	None	None	None	00:00:01.135000	None
9	2129	5AFC Aud	8	16.25	28.75	TRUE	FALSE	2000	TRUE	None	0	1	8	1	7	7	None	None	None	None	None	None	None	None	00:00:02.669000	None
9	2130	5AFC Aud	8	35	28.75	TRUE	FALSE	2000	TRUE	None	0	3	8	5	2	6	None	None	None	None	None	None	None	None	00:00:04.552000	None
9	2131	5AFC Aud	8	35	35	TRUE	FALSE	2000	TRUE	None	4	6	0	5	6	8	None	None	None	None	None	None	None	None	00:00:02.641000	None
9	2132	5AFC Aud	8	16.25	16.25	TRUE	FALSE	2000	TRUE	None	2	3	1	7	6	1	None	None	None	None	None	None	None	None	00:00:03.090000	None
9	2133	5AFC Aud	8	16.25	16.25	TRUE	FALSE	2000	TRUE	None	5	7	0	3	2	4	None	None	None	None	None	None	None	None	00:00:03.024000	None
9	2134	5AFC Aud	8	28.75	28.75	TRUE	FALSE	2000	TRUE	None	5	6	3	3	8	7	None	None	None	None	None	None	None	None	00:00:02.365000	None
9	2135	5AFC Aud	8	10	10	TRUE	FALSE	2000	TRUE	None	6	5	7	0	1	2	None	None	None	None	None	None	None	None	00:00:03.614000	None
9	2136	5AFC Aud	8	22.5	28.75	TRUE	FALSE	2000	TRUE	None	5	7	3	7	0	3	None	None	None	None	None	None	None	None	00:00:02.615000	None
9	2137	5AFC Aud	8	28.75	28.75	TRUE	FALSE	2000	TRUE	None	8	8	0	0	6	3	None	None	None	None	None	None	None	None	00:00:04.274000	None
9	2138	5AFC Aud	8	10	10	TRUE	FALSE	2000	TRUE	None	7	6	0	8	8	5	None	None	None	None	None	None	None	None	00:00:01.979000	None
9	2139	5AFC Aud	8	28.75	35	TRUE	FALSE	2000	TRUE	None	7	8	8	0	6	2	None	None	None	None	None	None	None	None	00:00:11.620000	None
9	2140	A-V+	8	22.2292	18.75	TRUE	TRUE	2000	TRUE	9	3	6	1	6	5	6	None	None	None	14.9007	0	1	18.1997	None	00:00:06.704000	None
9	2141	A+V+	8	25.9388	18.75	TRUE	TRUE	2000	TRUE	None	0	7	0	7	8	0	None	None	None	25.9388	1	2	21.2369	None	00:00:02.668000	None
9	2142	A+V-	8	17.7749	18.75	TRUE	TRUE	2000	TRUE	None	6	1	6	1	6	3	None	None	None	26.5171	2	0	21.7103	None	00:00:02.019000	None
9	2143	A-V-	8	13.6429	18.75	TRUE	TRUE	2000	TRUE	None	3	0	4	7	3	4	None	None	None	13.6429	0	2	16.6634	None	00:00:02.925000	None
9	2144	A-V+	8	21.5641	18.75	TRUE	TRUE	2000	TRUE	None	7	6	1	3	6	2	None	None	None	12.4576	0	2	16.3901	None	00:00:02.388000	None
9	2145	A+V-	8	13.757	18.75	TRUE	TRUE	2000	TRUE	None	1	8	2	3	2	3	None	None	None	23.8133	1	1	18.0997	None	00:00:02.958000	None
9	2146	A+V+	8	21.3277	18.75	TRUE	TRUE	2000	TRUE	None	7	5	7	2	3	8	None	None	None	21.3277	1	0	16.2105	None	00:00:01.753000	None
9	2147	A-V-	8	13.5314	18.75	TRUE	TRUE	2000	TRUE	None	8	8	0	7	4	5	None	None	None	13.5314	0	0	17.8029	None	00:00:02.466000	None
9	2148	A-V-	8	12.3195	18.75	TRUE	TRUE	2000	TRUE	None	2	5	2	6	4	0	None	None	None	12.3195	2	2	15.7698	None	00:00:02.324000	None
9	2149	A-V+	8	28.1733	18.75	TRUE	TRUE	2000	TRUE	None	4	7	7	8	8	7	None	None	None	13.2726	2	2	19.3373	None	00:00:01.655000	None
9	2150	A+V+	8	28.8013	18.75	TRUE	TRUE	2000	TRUE	None	5	7	7	0	1	4	None	None	None	28.8013	1	1	19.7684	None	00:00:02.243000	None
9	2151	A+V-	8	16.0508	18.75	TRUE	TRUE	2000	TRUE	None	6	6	4	6	6	1	None	None	None	26.3004	1	2	20.5461	None	00:00:03.157000	None
9	2152	A+V+	8	30.9702	18.75	TRUE	TRUE	2000	TRUE	None	6	4	8	2	3	5	None	None	None	30.9702	0	0	22.0723	None	00:00:01.757000	None
9	2153	A-V-	8	13.4909	18.75	TRUE	TRUE	2000	TRUE	None	1	0	3	3	8	5	None	None	None	13.4909	0	1	16.8481	None	00:00:02.046000	None
9	2154	A-V+	8	27.7376	18.75	TRUE	TRUE	2000	TRUE	None	8	1	0	3	6	7	None	None	None	14.0889	0	0	19.7684	None	00:00:01.364000	None
9	2155	A+V-	8	12.9709	18.75	TRUE	TRUE	2000	TRUE	None	4	3	7	6	0	7	None	None	None	25.5365	2	0	18.1997	None	00:00:01.658000	None
9	2156	A+V-	8	15.6444	18.75	TRUE	TRUE	2000	TRUE	None	6	7	1	7	0	5	None	None	None	30.8	2	2	21.951	None	00:00:02	None
9	2157	A+V+	8	29.286	18.75	TRUE	TRUE	2000	TRUE	None	8	0	7	8	5	3	None	None	None	29.286	0	2	21.591	None	00:00:05.692000	None
9	2158	A-V+	8	26.962	18.75	TRUE	TRUE	2000	TRUE	None	3	5	6	8	0	3	None	None	None	14.6548	0	0	19.8777	None	00:00:01.757000	None
9	2159	A-V-	8	16.1833	18.75	TRUE	TRUE	2000	TRUE	None	1	4	4	7	8	6	None	None	None	16.1833	0	1	21.951	None	00:00:02.122000	None
9	2160	A-V-	8	12.8702	18.75	TRUE	TRUE	2000	TRUE	None	6	4	7	2	6	4	None	None	None	12.8702	0	0	19.5517	None	00:00:02.335000	None
9	2161	A-V+	8	27.3315	18.75	TRUE	TRUE	2000	TRUE	None	2	6	3	2	3	2	None	None	None	15.7895	1	0	20.7738	None	00:00:01.485000	None
9	2162	A+V-	8	11.8201	18.75	TRUE	TRUE	2000	TRUE	None	0	8	6	1	3	8	None	None	None	21.7468	1	2	16.0327	None	00:00:02.857000	None
9	2163	A+V+	8	28.8945	18.75	TRUE	TRUE	2000	TRUE	None	2	5	7	6	6	1	None	None	None	28.8945	1	1	19.0202	None	00:00:02.101000	None
9	2164	A-V+	8	27.2568	18.75	TRUE	TRUE	2000	TRUE	None	7	4	3	3	5	0	None	None	None	12.8408	2	2	18.7083	None	00:00:01.924000	None
9	2165	A+V+	8	30.0997	18.75	TRUE	TRUE	2000	TRUE	None	8	0	3	7	7	3	None	None	None	30.0997	2	2	20.6596	None	00:00:02.080000	None
9	2166	A+V-	8	12.315	18.75	TRUE	TRUE	2000	TRUE	None	7	6	3	5	8	8	None	None	None	28.4207	1	0	18.7083	None	00:00:01.823000	None
9	2167	A-V-	8	13.6435	18.75	TRUE	TRUE	2000	TRUE	None	1	0	4	8	2	4	None	None	None	13.6435	0	0	19.8777	None	00:00:01.724000	None
9	2168	A-V-	8	12.2078	18.75	TRUE	TRUE	2000	TRUE	None	8	5	6	8	0	5	None	None	None	12.2078	1	0	17.129	None	00:00:01.429000	None
9	2169	A-V+	8	26.9836	18.75	TRUE	TRUE	2000	TRUE	None	8	6	0	7	5	8	None	None	None	13.7059	2	2	19.2311	None	00:00:01.776000	None
9	2170	A+V+	8	29.3094	18.75	TRUE	TRUE	2000	TRUE	None	6	8	3	3	0	3	None	None	None	29.3094	1	2	20.8886	None	00:00:02.226000	None
9	2171	A+V-	8	11.2754	18.75	TRUE	TRUE	2000	TRUE	None	2	4	2	6	6	2	None	None	None	26.0216	2	0	17.129	None	00:00:01.709000	None
9	2172	A+V-	8	10.9689	18.75	TRUE	TRUE	2000	TRUE	None	6	0	0	6	2	1	None	None	None	25.3142	0	2	16.6634	None	00:00:03.335000	None
9	2173	A-V+	8	28.6473	18.75	TRUE	TRUE	2000	TRUE	None	1	5	3	2	5	2	None	None	None	15.5708	1	1	21.1202	None	00:00:02.534000	None
9	2174	A-V-	8	13.4811	18.75	TRUE	TRUE	2000	TRUE	None	6	3	7	0	0	5	None	None	None	13.4811	1	0	18.9157	None	00:00:01.722000	None
9	2175	A+V+	8	25.9623	18.75	TRUE	TRUE	2000	TRUE	None	4	3	5	7	6	6	None	None	None	25.9623	0	0	18.5032	None	00:00:02.124000	None
9	2176	A-V+	8	21.3277	18.75	TRUE	TRUE	2000	TRUE	None	8	8	0	4	0	8	None	None	None	12.321	0	0	16.2105	None	00:00:01.377000	None
9	2177	A-V-	8	15.1354	18.75	TRUE	TRUE	2000	TRUE	None	0	1	5	3	5	6	None	None	None	15.1354	2	2	21.2369	None	00:00:01.713000	None
9	2178	A+V+	8	22.478	18.75	TRUE	TRUE	2000	TRUE	None	4	5	7	1	6	6	None	None	None	22.478	1	2	16.5718	None	00:00:01.577000	None
9	2179	A+V-	8	14.6905	18.75	TRUE	TRUE	2000	TRUE	None	8	5	2	4	4	8	None	None	None	33.9028	2	2	22.317	None	00:00:01.986000	None
9	2180	A+V-	8	14.4166	18.75	TRUE	TRUE	2000	TRUE	None	4	3	0	4	6	8	None	None	None	30.6016	0	1	21.0041	None	00:00:01.920000	None
9	2181	A+V+	8	27.9546	18.75	TRUE	TRUE	2000	TRUE	None	2	4	0	3	2	3	None	None	None	27.9546	0	0	18.4015	None	00:00:01.354000	None
9	2182	A-V+	8	21.4482	18.75	TRUE	TRUE	2000	TRUE	None	2	4	1	2	0	4	None	None	None	13.0896	2	2	16.7555	None	00:00:02.057000	None
9	2183	A-V-	8	14.2564	18.75	TRUE	TRUE	2000	TRUE	None	7	4	7	0	0	8	None	None	None	14.2564	2	1	19.3373	None	00:00:02.313000	None
9	2184	A-V-	8	13.3029	18.75	TRUE	TRUE	2000	TRUE	None	1	1	8	3	8	4	None	None	None	13.3029	1	2	20.2091	None	00:00:01.921000	None
9	2185	A+V-	8	12.6303	18.75	TRUE	TRUE	2000	TRUE	None	4	1	4	1	7	8	None	None	None	26.8098	1	2	18.4015	None	00:00:02.044000	None
9	2186	A+V+	8	29.1206	18.75	TRUE	TRUE	2000	TRUE	None	4	6	6	6	2	3	None	None	None	29.1206	1	1	19.9876	None	00:00:01.808000	None
9	2187	A-V+	8	20.3563	18.75	TRUE	TRUE	2000	TRUE	None	1	4	1	4	1	6	None	None	None	13.0521	1	0	16.3001	None	00:00:01.868000	None
9	2188	A-V+	8	25.9415	18.75	TRUE	TRUE	2000	TRUE	None	7	3	6	2	2	3	None	None	None	14.1001	0	1	19.1253	None	00:00:01.868000	None
9	2189	A+V+	8	22.6203	18.75	TRUE	TRUE	2000	TRUE	None	7	0	2	8	3	1	None	None	None	22.6203	1	0	16.1214	None	00:00:01.689000	None
9	2190	A-V-	8	14.3701	18.75	TRUE	TRUE	2000	TRUE	None	8	1	2	6	7	8	None	None	None	14.3701	1	2	21.8303	None	00:00:01.744000	None
9	2191	A+V-	8	12.7001	18.75	TRUE	TRUE	2000	TRUE	None	6	5	1	4	3	5	None	None	None	26.9579	2	2	18.5032	None	00:00:05.156000	None
9	2192	A-V-	8	10.9086	18.75	TRUE	TRUE	2000	TRUE	None	6	8	0	6	0	0	None	None	None	10.9086	1	1	16.5718	None	00:00:01.877000	None
9	2193	A+V+	8	31.3135	18.75	TRUE	TRUE	2000	TRUE	None	1	7	1	5	0	2	None	None	None	31.3135	2	2	22.317	None	00:00:01.979000	None
9	2194	A+V-	8	15.8178	18.75	TRUE	TRUE	2000	TRUE	None	4	5	2	1	8	8	None	None	None	31.1414	2	1	22.1943	None	00:00:02.157000	None
9	2195	A-V+	8	24.0891	18.75	TRUE	TRUE	2000	TRUE	None	8	4	4	5	4	1	None	None	None	10.4381	2	2	15.857	None	00:00:01.979000	None
9	2196	A-V-	8	11.2497	18.75	TRUE	TRUE	2000	TRUE	None	6	5	7	1	3	4	None	None	None	11.2497	0	0	16.3901	None	00:00:01.512000	None
9	2197	A+V-	8	14.8872	18.75	TRUE	TRUE	2000	TRUE	None	4	2	2	3	2	0	None	None	None	29.3094	1	2	20.8886	None	00:00:01.764000	None
9	2198	A+V+	8	21.5083	18.75	TRUE	TRUE	2000	TRUE	None	7	2	6	1	4	3	None	None	None	21.5083	2	2	15.857	None	00:00:02.210000	None
9	2199	A-V+	8	26.6624	18.75	TRUE	TRUE	2000	TRUE	None	0	1	0	0	4	7	None	None	None	12.5608	0	0	18.3003	None	00:00:02.101000	None
9	2200	A+V+	8	28.2506	18.75	TRUE	TRUE	2000	TRUE	None	7	3	3	4	1	2	None	None	None	28.2506	2	2	21.4723	None	00:00:01.731000	None
9	2201	A+V-	8	14.8054	18.75	TRUE	TRUE	2000	TRUE	None	0	6	3	1	6	5	None	None	None	29.1482	0	0	20.7738	None	00:00:01.376000	None
9	2202	A-V+	8	26.541	18.75	TRUE	TRUE	2000	TRUE	None	7	5	7	3	7	2	None	None	None	13.4811	1	0	18.9157	None	00:00:01.387000	None
9	2203	A-V-	8	13.6305	18.75	TRUE	TRUE	2000	TRUE	None	6	3	8	5	5	6	None	None	None	13.6305	2	0	19.1253	None	00:00:01.376000	None
9	2204	A-V-	8	12.0739	18.75	TRUE	TRUE	2000	TRUE	None	8	6	7	2	1	1	None	None	None	12.0739	1	2	16.9413	None	00:00:02.264000	None
9	2205	A-V+	8	24.57	18.75	TRUE	TRUE	2000	TRUE	None	4	8	4	0	2	5	None	None	None	12.4799	1	0	17.5109	None	00:00:01.755000	None
9	2206	A+V+	8	23.8163	18.75	TRUE	TRUE	2000	TRUE	None	4	2	1	1	5	6	None	None	None	23.8163	1	2	18.6055	None	00:00:02.469000	None
9	2207	A+V-	8	13.053	18.75	TRUE	TRUE	2000	TRUE	None	4	7	0	3	2	1	None	None	None	24.015	0	0	17.705	None	00:00:01.364000	None
9	2208	A+V+	8	29.6342	18.75	TRUE	TRUE	2000	TRUE	None	3	2	7	7	8	7	None	None	None	29.6342	2	2	21.1202	None	00:00:03.080000	None
9	2209	A+V-	8	16.7764	18.75	TRUE	TRUE	2000	TRUE	None	1	4	2	2	6	4	None	None	None	29.04	1	1	22.0723	None	00:00:02.110000	None
9	2210	A-V+	8	23.1245	18.75	TRUE	TRUE	2000	TRUE	None	7	0	6	4	2	3	None	None	None	11.7457	1	0	16.4807	None	00:00:01.921000	None
9	2211	A-V-	8	11.9416	18.75	TRUE	TRUE	2000	TRUE	None	5	0	5	8	7	8	None	None	None	11.9416	2	2	16.7555	None	00:00:02.041000	None
9	2212	A-V-	8	13.053	18.75	TRUE	TRUE	2000	TRUE	None	2	7	0	0	3	7	None	None	None	13.053	2	2	17.705	None	00:00:02.225000	None
9	2213	A-V+	8	26.1058	18.75	TRUE	TRUE	2000	TRUE	None	7	4	0	0	7	6	None	None	None	13.26	0	0	18.6055	None	00:00:01.401000	None
9	2214	A+V-	8	13.0896	18.75	TRUE	TRUE	2000	TRUE	None	2	1	1	3	5	1	None	None	None	21.4482	0	1	16.7555	None	00:00:02.044000	None
9	2215	A+V+	8	24.8225	18.75	TRUE	TRUE	2000	TRUE	None	7	1	1	6	7	1	None	None	None	24.8225	1	0	18.3003	None	00:00:01.689000	None
9	2216	A-V-	8	13.833	18.75	TRUE	TRUE	2000	TRUE	None	3	2	6	6	5	6	None	None	None	13.833	1	2	18.1997	None	00:00:04.210000	None
9	2217	A+V+	8	26.31	18.75	TRUE	TRUE	2000	TRUE	None	3	3	8	8	5	5	None	None	None	26.31	0	0	17.3189	None	00:00:01.400000	None
9	2218	A-V+	8	21.2725	18.75	TRUE	TRUE	2000	TRUE	None	8	3	3	4	3	0	None	None	None	11.5623	1	2	15.6831	None	00:00:01.923000	None
9	2219	A+V-	8	11.3012	18.75	TRUE	TRUE	2000	TRUE	None	4	1	1	5	3	6	None	None	None	22.2493	2	0	15.857	None	00:00:03.288000	None
9	2220	A-V-	8	14.8195	18.75	TRUE	TRUE	2000	TRUE	None	4	5	1	8	5	8	None	None	None	14.8195	1	0	21.591	None	00:00:01.410000	None
9	2221	A+V-	8	14.724	18.75	TRUE	TRUE	2000	TRUE	None	0	5	2	6	8	8	None	None	None	28.988	1	0	20.6596	None	00:00:01.567000	None
9	2222	A+V+	8	24.0114	18.75	TRUE	TRUE	2000	TRUE	None	8	5	3	0	3	3	None	None	None	24.0114	2	2	16.4807	None	00:00:01.658000	None
9	2223	A-V+	8	26.31	18.75	TRUE	TRUE	2000	TRUE	None	6	4	7	5	4	6	None	None	None	11.4004	1	1	17.3189	None	00:00:01.908000	None
9	2224	A+V+	8	30.6307	18.75	TRUE	TRUE	2000	TRUE	None	8	3	4	3	5	8	None	None	None	30.6307	2	2	21.8303	None	00:00:01.664000	None
9	2225	A-V+	8	32.1579	18.75	TRUE	TRUE	2000	TRUE	None	2	3	8	7	2	5	None	None	None	15.1498	2	2	22.0723	None	00:00:01.999000	None
9	2226	A-V-	8	12.7001	18.75	TRUE	TRUE	2000	TRUE	None	5	7	1	7	1	2	None	None	None	12.7001	2	1	18.5032	None	00:00:06.790000	None
9	2227	A+V-	8	14.3238	18.75	TRUE	TRUE	2000	TRUE	None	8	3	7	5	6	2	None	None	None	28.2	2	1	20.098	None	00:00:01.976000	None
9	2228	A+V+	8	23.7517	18.75	TRUE	TRUE	2000	TRUE	None	2	8	0	4	8	6	None	None	None	23.7517	1	1	17.5109	None	00:00:01.956000	None
9	2229	A-V-	8	14.4963	18.75	TRUE	TRUE	2000	TRUE	None	0	1	5	8	5	5	None	None	None	14.4963	2	0	21.1202	None	00:00:01.466000	None
9	2230	A+V-	8	12.3431	18.75	TRUE	TRUE	2000	TRUE	None	8	1	0	6	4	0	None	None	None	24.3006	0	0	17.3189	None	00:00:01.518000	None
9	2231	A-V+	8	23.9021	18.75	TRUE	TRUE	2000	TRUE	None	1	5	5	7	3	7	None	None	None	12.1407	1	1	17.0349	None	00:00:02.176000	None
9	2232	A+V+	8	26.1525	18.75	TRUE	TRUE	2000	TRUE	None	2	5	7	7	6	5	None	None	None	26.1525	2	2	19.8777	None	00:00:01.965000	None
9	2233	A-V-	8	12.0854	18.75	TRUE	TRUE	2000	TRUE	None	2	2	3	5	2	8	None	None	None	12.0854	1	1	17.6077	None	00:00:02.477000	None
9	2234	A+V-	8	14.3352	18.75	TRUE	TRUE	2000	TRUE	None	4	3	1	7	0	8	None	None	None	26.3741	0	0	19.4442	None	00:00:01.366000	None
9	2235	A-V+	8	21.8669	18.75	TRUE	TRUE	2000	TRUE	None	1	4	7	7	2	7	None	None	None	11.8854	0	2	16.1214	None	00:00:01.878000	None
9	2236	A+V+	8	23.0415	18.75	TRUE	TRUE	2000	TRUE	None	7	2	2	4	1	8	None	None	None	23.0415	0	0	18.0002	None	00:00:01.664000	None
9	2237	A-V+	8	27.0452	18.75	TRUE	TRUE	2000	TRUE	None	6	3	1	6	4	4	None	None	None	11.719	1	1	17.8029	None	00:00:01.888000	None
9	2238	A+V-	8	13.2363	18.75	TRUE	TRUE	2000	TRUE	None	2	6	5	7	1	8	None	None	None	22.912	0	2	17.4146	None	00:00:01.831000	None
9	2239	A-V-	8	12.4113	18.75	TRUE	TRUE	2000	TRUE	None	0	1	4	4	0	2	None	None	None	12.4113	0	0	17.4146	None	00:00:01.434000	None
9	2240	A-V-	8	15.7434	18.75	TRUE	TRUE	2000	TRUE	None	5	8	5	0	1	8	None	None	None	15.7434	1	2	21.3543	None	00:00:01.854000	None
9	2241	A+V+	8	19.6941	18.75	TRUE	TRUE	2000	TRUE	None	0	1	2	1	6	6	None	None	None	19.6941	0	1	15.7698	None	00:00:02.186000	None
9	2242	A+V-	8	11.6923	18.75	TRUE	TRUE	2000	TRUE	None	7	4	6	3	2	4	None	None	None	24.8187	0	1	17.0349	None	00:00:02.200000	None
9	2243	A-V+	8	31.9812	18.75	TRUE	TRUE	2000	TRUE	None	3	3	0	3	2	6	None	None	None	15.0665	0	0	21.951	None	00:00:01.441000	None
9	2244	A+V-	8	11.628	18.75	TRUE	TRUE	2000	TRUE	None	8	6	2	2	5	3	None	None	None	24.6823	0	0	16.9413	None	00:00:01.420000	None
9	2245	A-V-	8	12.2473	18.75	TRUE	TRUE	2000	TRUE	None	5	8	4	2	6	4	None	None	None	12.2473	2	2	18.6055	None	00:00:01.900000	None
9	2246	A-V+	8	31.1414	18.75	TRUE	TRUE	2000	TRUE	None	2	7	1	1	5	0	None	None	None	15.8178	0	0	22.1943	None	00:00:01.366000	None
9	2247	A+V+	8	25.6571	18.75	TRUE	TRUE	2000	TRUE	None	6	8	1	6	0	0	None	None	None	25.6571	1	0	18.9157	None	00:00:01.287000	None
9	2248	A+V+	8	26.8965	18.75	TRUE	TRUE	2000	TRUE	None	6	7	3	2	4	5	None	None	None	26.8965	0	0	17.705	None	00:00:01.334000	None
9	2249	A+V-	8	15.3032	18.75	TRUE	TRUE	2000	TRUE	None	3	3	3	7	3	5	None	None	None	30.1283	2	2	21.4723	None	00:00:01.975000	None
9	2250	A-V-	8	10.9439	18.75	TRUE	TRUE	2000	TRUE	None	1	6	7	3	0	7	None	None	None	10.9439	1	1	15.9446	None	00:00:01.936000	None
9	2251	A-V+	8	28.3333	18.75	TRUE	TRUE	2000	TRUE	None	8	2	5	0	5	8	None	None	None	15.4001	0	0	20.8886	None	00:00:01.754000	None
9	2252	A-V+	8	29.3619	18.75	TRUE	TRUE	2000	TRUE	None	2	0	6	1	3	4	None	None	None	16.9624	2	0	22.317	None	00:00:01.475000	None
9	2253	A+V+	8	28.4856	18.75	TRUE	TRUE	2000	TRUE	None	3	4	4	2	4	3	None	None	None	28.4856	2	2	19.5517	None	00:00:01.966000	None
9	2254	A+V-	8	13.8689	18.75	TRUE	TRUE	2000	TRUE	None	1	4	3	4	1	8	None	None	None	25.5161	1	2	18.8117	None	00:00:01.945000	None
9	2255	A-V-	8	11.617	18.75	TRUE	TRUE	2000	TRUE	None	3	5	3	7	6	3	None	None	None	11.617	2	0	16.3001	None	00:00:02.843000	None
9	2256	A+V+	8	25.1177	18.75	TRUE	TRUE	2000	TRUE	None	6	2	2	5	1	1	None	None	None	25.1177	1	1	17.9013	None	00:00:01.843000	None
9	2257	A+V-	8	11.8489	18.75	TRUE	TRUE	2000	TRUE	None	7	5	2	7	5	5	None	None	None	27.345	1	0	18.0002	None	00:00:01.333000	None
9	2258	A-V-	8	13.0426	18.75	TRUE	TRUE	2000	TRUE	None	6	4	5	2	3	8	None	None	None	13.0426	1	2	18.3003	None	00:00:01.780000	None
9	2259	A-V+	8	26.8098	18.75	TRUE	TRUE	2000	TRUE	None	5	5	0	8	7	2	None	None	None	12.6303	0	0	18.4015	None	00:00:01.476000	None
9	2260	A+V-	8	10.9086	18.75	TRUE	TRUE	2000	TRUE	None	7	4	3	0	6	7	None	None	None	25.1751	2	1	16.5718	None	00:00:02.368000	None
9	2261	A-V+	8	28.2	18.75	TRUE	TRUE	2000	TRUE	None	6	0	0	4	7	4	None	None	None	14.3238	1	1	20.098	None	00:00:02.011000	None
9	2262	A+V+	8	26.0849	18.75	TRUE	TRUE	2000	TRUE	None	4	4	3	8	0	8	None	None	None	26.0849	1	1	19.2311	None	00:00:01.844000	None
9	2263	A-V-	8	14.0114	18.75	TRUE	TRUE	2000	TRUE	None	6	0	6	7	2	1	None	None	None	14.0114	0	2	19.6598	None	00:00:01.688000	None
9	2264	A+V-	8	11.7837	18.75	TRUE	TRUE	2000	TRUE	None	0	8	4	8	3	4	None	None	None	27.1947	0	1	17.9013	None	00:00:01.945000	None
9	2265	A-V-	8	14.245	18.75	TRUE	TRUE	2000	TRUE	None	4	8	0	8	8	6	None	None	None	14.245	1	2	19.9876	None	00:00:01.835000	None
9	2266	A+V+	8	22.6608	18.75	TRUE	TRUE	2000	TRUE	None	3	3	2	0	1	2	None	None	None	22.6608	0	2	17.2237	None	00:00:01.969000	None
9	2267	A-V+	8	29.125	18.75	TRUE	TRUE	2000	TRUE	None	0	4	7	5	5	5	None	None	None	15.8304	0	0	21.4723	None	00:00:01.435000	None
9	2268	A+V+	8	30.2661	18.75	TRUE	TRUE	2000	TRUE	None	4	6	8	4	8	2	None	None	None	30.2661	0	0	20.7738	None	00:00:01.444000	None
9	2269	A-V-	8	14.724	18.75	TRUE	TRUE	2000	TRUE	None	7	6	7	6	3	5	None	None	None	14.724	0	1	20.6596	None	00:00:02.091000	None
9	2270	A-V+	8	25.5822	18.75	TRUE	TRUE	2000	TRUE	None	0	3	5	4	4	7	None	None	None	14.7789	2	2	19.4442	None	00:00:01.753000	None
9	2271	A+V-	8	12.7291	18.75	TRUE	TRUE	2000	TRUE	None	6	3	1	6	8	4	None	None	None	29.3763	2	2	19.3373	None	00:00:01.630000	None
9	2272	A-V-	8	13.8578	18.75	TRUE	TRUE	2000	TRUE	None	4	1	4	3	2	0	None	None	None	13.8578	0	0	19.4442	None	00:00:01.876000	None
9	2273	A+V-	8	11.5641	18.75	TRUE	TRUE	2000	TRUE	None	2	0	5	2	1	1	None	None	None	24.5466	0	0	16.8481	None	00:00:01.331000	None
9	2274	A+V+	8	28.5126	18.75	TRUE	TRUE	2000	TRUE	None	2	4	3	0	2	4	None	None	None	28.5126	2	2	20.3208	None	00:00:01.620000	None
9	2275	A-V+	8	25.0275	18.75	TRUE	TRUE	2000	TRUE	None	1	8	8	1	7	7	None	None	None	15.2739	2	1	19.5517	None	00:00:02.033000	None
9	2276	A-V-	8	11.8201	18.75	TRUE	TRUE	2000	TRUE	None	8	4	4	2	2	3	None	None	None	11.8201	2	2	16.0327	None	00:00:01.700000	None
9	2277	A+V-	8	11.7457	18.75	TRUE	TRUE	2000	TRUE	None	7	4	8	1	5	7	None	None	None	23.1245	2	2	16.4807	None	00:00:01.710000	None
9	2278	A-V+	8	30.6307	18.75	TRUE	TRUE	2000	TRUE	None	8	4	8	5	2	7	None	None	None	15.5584	0	1	21.8303	None	00:00:01.918000	None
9	2279	A+V+	8	22.8528	18.75	TRUE	TRUE	2000	TRUE	None	2	2	4	8	4	8	None	None	None	22.8528	0	0	16.8481	None	00:00:01.489000	None
9	2280	A-V+	8	30.2949	18.75	TRUE	TRUE	2000	TRUE	None	2	7	8	6	7	8	None	None	None	15.3878	2	2	21.591	None	00:00:02.032000	None
9	2281	A+V+	8	27.6345	18.75	TRUE	TRUE	2000	TRUE	None	3	3	0	8	0	7	None	None	None	27.6345	2	1	21.0041	None	00:00:04.537000	None
9	2282	A-V-	8	13.6062	18.75	TRUE	TRUE	2000	TRUE	None	6	5	0	5	8	0	None	None	None	13.6062	0	1	17.9013	None	00:00:02.064000	None
9	2283	A+V-	8	13.7168	18.75	TRUE	TRUE	2000	TRUE	None	4	8	8	7	2	4	None	None	None	25.2364	0	1	18.6055	None	00:00:02.624000	None
9	2284	A+V-	8	11.3377	18.75	TRUE	TRUE	2000	TRUE	None	2	0	0	8	4	4	None	None	None	26.1654	2	2	17.2237	None	00:00:01.610000	None
9	2285	A+V+	8	27.2568	18.75	TRUE	TRUE	2000	TRUE	None	5	5	4	6	7	5	None	None	None	27.2568	2	2	18.7083	None	00:00:01.588000	None
9	2286	A-V+	8	26.6664	18.75	TRUE	TRUE	2000	TRUE	None	2	2	5	3	1	6	None	None	None	14.4941	1	2	19.6598	None	00:00:01.645000	None
9	2287	A-V-	8	10.8838	18.75	TRUE	TRUE	2000	TRUE	None	8	3	8	5	6	6	None	None	None	10.8838	1	0	15.857	None	00:00:01.468000	None
9	2288	A+V-	8	11.0652	18.75	TRUE	TRUE	2000	TRUE	None	4	0	1	4	5	8	None	None	None	23.4878	0	1	16.1214	None	00:00:01.845000	None
9	2289	A+V+	8	22.4959	18.75	TRUE	TRUE	2000	TRUE	None	8	4	1	1	3	0	None	None	None	22.4959	1	2	16.0327	None	00:00:01.833000	None
9	2290	A-V-	8	11.0652	18.75	TRUE	TRUE	2000	TRUE	None	1	7	0	2	1	1	None	None	None	11.0652	0	2	16.1214	None	00:00:02.065000	None
9	2291	A-V+	8	24.2222	18.75	TRUE	TRUE	2000	TRUE	None	1	7	6	3	3	8	None	None	None	10.4958	2	2	15.9446	None	00:00:01.508000	None
9	2292	A+V+	8	26.3951	18.75	TRUE	TRUE	2000	TRUE	None	7	4	6	7	4	0	None	None	None	26.3951	2	2	18.8117	None	00:00:01.678000	None
9	2293	A-V-	8	14.9014	18.75	TRUE	TRUE	2000	TRUE	None	7	2	2	8	2	6	None	None	None	14.9014	0	0	21.7103	None	00:00:01.419000	None
9	2294	A-V+	8	25.372	18.75	TRUE	TRUE	2000	TRUE	None	7	2	3	0	2	3	None	None	None	11.9529	1	1	17.4146	None	00:00:01.964000	None
9	2295	A+V-	8	11.2497	18.75	TRUE	TRUE	2000	TRUE	None	7	0	3	7	3	5	None	None	None	23.8794	2	1	16.3901	None	00:00:02.112000	None
9	2296	A+V-	8	14.5764	18.75	TRUE	TRUE	2000	TRUE	None	2	7	3	8	8	5	None	None	None	30.9408	1	2	21.2369	None	00:00:02.100000	None
9	2297	A+V+	8	24.6861	18.75	TRUE	TRUE	2000	TRUE	None	0	3	0	5	6	1	None	None	None	24.6861	2	2	18.1997	None	00:00:03.734000	None
9	2298	A-V+	8	28.8287	18.75	TRUE	TRUE	2000	TRUE	None	7	0	5	5	3	4	None	None	None	14.6431	1	2	20.5461	None	00:00:02.579000	None
9	2299	A-V-	8	15.9052	18.75	TRUE	TRUE	2000	TRUE	None	8	4	7	4	2	1	None	None	None	15.9052	1	1	22.317	None	00:00:01.743000	None
9	2300	A-V+	8	25.9623	18.75	TRUE	TRUE	2000	TRUE	None	6	2	2	5	6	2	None	None	None	13.1871	2	1	18.5032	None	00:00:01.975000	None
9	2301	A+V+	8	26.4424	18.75	TRUE	TRUE	2000	TRUE	None	4	2	2	4	2	2	None	None	None	26.4424	0	2	20.098	None	00:00:02.980000	None
9	2302	A+V-	8	14.4963	18.75	TRUE	TRUE	2000	TRUE	None	2	1	5	6	2	7	None	None	None	30.7707	0	2	21.1202	None	00:00:04.057000	None
9	2303	A-V-	8	14.0226	18.75	TRUE	TRUE	2000	TRUE	None	6	5	8	1	0	6	None	None	None	14.0226	0	2	19.0202	None	00:01:13.581000	None
9	2304	A+V+	8	25.372	18.75	TRUE	TRUE	2000	TRUE	None	4	8	7	2	1	2	None	None	None	25.372	1	2	17.4146	None	00:00:03.356000	None
9	2305	A-V+	8	25.3961	18.75	TRUE	TRUE	2000	TRUE	None	5	8	4	0	0	0	None	None	None	12.8996	1	1	18.0997	None	00:00:01.729000	None
9	2306	A+V-	8	11.1264	18.75	TRUE	TRUE	2000	TRUE	None	2	5	3	6	6	7	None	None	None	23.6176	2	2	16.2105	None	00:00:01.612000	None
9	2307	A-V-	8	14.5294	18.75	TRUE	TRUE	2000	TRUE	None	8	5	4	0	8	6	None	None	None	14.5294	2	0	22.0723	None	00:00:01.534000	None
9	2308	A+V+	8	29.9343	18.75	TRUE	TRUE	2000	TRUE	None	7	6	3	4	0	4	None	None	None	29.9343	1	1	20.5461	None	00:00:02.074000	None
9	2309	A+V-	8	14.4029	18.75	TRUE	TRUE	2000	TRUE	None	3	2	3	3	3	0	None	None	None	28.3559	0	0	20.2091	None	00:00:01.563000	None
9	2310	A-V+	8	21.3901	18.75	TRUE	TRUE	2000	TRUE	None	3	8	5	0	3	2	None	None	None	11.6262	2	2	15.7698	None	00:00:02.097000	None
9	2311	A-V-	8	13.7502	18.75	TRUE	TRUE	2000	TRUE	None	6	5	2	7	5	0	None	None	None	13.7502	2	1	20.8886	None	00:00:03.390000	None
9	2312	A+V-	8	14.1001	18.75	TRUE	TRUE	2000	TRUE	None	3	2	6	8	2	0	None	None	None	25.9415	2	0	19.1253	None	00:00:01.474000	None
9	2313	A+V+	8	22.3723	18.75	TRUE	TRUE	2000	TRUE	None	6	5	2	5	6	6	None	None	None	22.3723	1	1	15.9446	None	00:00:02.288000	None
9	2314	A-V+	8	26.7355	18.75	TRUE	TRUE	2000	TRUE	None	6	3	8	3	7	1	None	None	None	15.4452	1	0	20.3208	None	00:00:07.591000	None
9	2315	A-V-	8	13.2298	18.75	TRUE	TRUE	2000	TRUE	None	7	1	5	3	6	3	None	None	None	13.2298	1	2	20.098	None	00:00:06.156000	None
9	2316	A+V+	8	26.2291	18.75	TRUE	TRUE	2000	TRUE	None	6	7	3	5	6	3	None	None	None	26.2291	2	2	19.3373	None	00:00:08.381000	None
9	2317	A+V-	8	10.3807	18.75	TRUE	TRUE	2000	TRUE	None	0	2	7	3	3	5	None	None	None	23.9567	1	0	15.7698	None	00:00:01.533000	None
9	2318	A-V+	8	29.4434	18.75	TRUE	TRUE	2000	TRUE	None	4	7	6	2	0	1	None	None	None	13.871	0	1	20.2091	None	00:00:02.488000	None
9	2319	A-V-	8	11.4004	18.75	TRUE	TRUE	2000	TRUE	None	5	5	1	0	7	5	None	None	None	11.4004	0	0	17.3189	None	00:00:02.042000	None
9	2320	A-V+	8	30.9408	18.75	TRUE	TRUE	2000	TRUE	None	5	4	8	7	4	2	None	None	None	14.5764	2	2	21.2369	None	00:00:03.089000	None
9	2321	A-V-	8	13.1997	18.75	TRUE	TRUE	2000	TRUE	None	5	1	0	1	2	5	None	None	None	13.1997	2	0	19.2311	None	00:00:01.418000	None
9	2322	A+V+	8	22.2892	18.75	TRUE	TRUE	2000	TRUE	None	6	5	4	5	4	8	None	None	None	22.2892	1	0	16.9413	None	00:00:01.797000	None
9	2323	A+V-	8	13.3764	18.75	TRUE	TRUE	2000	TRUE	None	2	6	0	4	0	2	None	None	None	30.8703	2	0	20.3208	None	00:00:01.466000	None
9	2324	A-V-	8	14.0247	18.75	TRUE	TRUE	2000	TRUE	None	0	6	0	6	8	0	None	None	None	14.0247	1	2	20.4331	None	00:00:02.023000	None
9	2325	A-V+	8	23.3809	18.75	TRUE	TRUE	2000	TRUE	None	4	2	7	7	2	3	None	None	None	11.8759	2	0	16.6634	None	00:00:01.568000	None
9	2326	A+V-	8	14.3701	18.75	TRUE	TRUE	2000	TRUE	None	4	3	5	3	5	8	None	None	None	33.1635	2	1	21.8303	None	00:00:02.968000	None
9	2327	A+V+	8	24.9559	18.75	TRUE	TRUE	2000	TRUE	None	7	7	2	0	5	0	None	None	None	24.9559	1	0	17.129	None	00:00:01.553000	None
9	2328	A-V-	8	13.9476	18.75	TRUE	TRUE	2000	TRUE	None	3	7	1	1	4	0	None	None	None	13.9476	2	2	20.3208	None	00:00:01.988000	None
9	2329	A+V+	8	25.9376	18.75	TRUE	TRUE	2000	TRUE	None	4	6	6	1	2	2	None	None	None	25.9376	0	0	17.8029	None	00:00:02.021000	None
9	2330	A+V-	8	12.0464	18.75	TRUE	TRUE	2000	TRUE	None	6	1	6	6	7	7	None	None	None	27.8009	0	1	18.3003	None	00:00:02.566000	None
9	2331	A-V+	8	23.2523	18.75	TRUE	TRUE	2000	TRUE	None	0	7	1	4	3	3	None	None	None	11.8107	2	2	16.5718	None	00:00:02.034000	None
9	2332	A+V+	8	29.9627	18.75	TRUE	TRUE	2000	TRUE	None	6	7	5	7	3	5	None	None	None	29.9627	1	1	21.3543	None	00:00:04.624000	None
9	2333	A-V-	8	12.8996	18.75	TRUE	TRUE	2000	TRUE	None	2	6	2	2	1	2	None	None	None	12.8996	1	2	18.0997	None	00:00:05.578000	None
9	2334	A+V-	8	11.719	18.75	TRUE	TRUE	2000	TRUE	None	0	6	6	0	8	2	None	None	None	27.0452	0	2	17.8029	None	00:00:01.675000	None
9	2335	A-V+	8	27.111	18.75	TRUE	TRUE	2000	TRUE	None	2	4	8	4	1	0	None	None	None	14.7358	2	2	19.9876	None	00:00:03.212000	None
9	2336	A-V+	8	23.294	18.75	TRUE	TRUE	2000	TRUE	None	8	5	5	8	4	0	None	None	None	13.457	2	2	17.705	None	00:00:02.553000	None
9	2337	A+V+	8	25.9415	18.75	TRUE	TRUE	2000	TRUE	None	8	3	1	7	5	1	None	None	None	25.9415	0	1	19.1253	None	00:00:02.758000	None
9	2338	A+V-	8	12.6591	18.75	TRUE	TRUE	2000	TRUE	None	4	4	8	3	2	1	None	None	None	29.2148	2	2	19.2311	None	00:00:01.876000	None
9	2339	A-V-	8	13.1146	18.75	TRUE	TRUE	2000	TRUE	None	4	8	4	2	1	3	None	None	None	13.1146	1	2	18.4015	None	00:00:02.043000	None
9	2340	A+V+	8	31.041	18.75	TRUE	TRUE	2000	TRUE	None	6	7	1	1	4	0	None	None	None	31.041	0	0	20.4331	None	00:00:02	None
9	2341	A-V+	8	26.4457	18.75	TRUE	TRUE	2000	TRUE	None	0	5	6	1	7	4	None	None	None	16.1395	1	1	20.6596	None	00:00:01.997000	None
9	2342	A-V-	8	14.6431	18.75	TRUE	TRUE	2000	TRUE	None	3	6	7	2	6	8	None	None	None	14.6431	1	0	20.5461	None	00:00:01.745000	None
9	2343	A+V-	8	13.4939	18.75	TRUE	TRUE	2000	TRUE	None	8	1	3	7	2	0	None	None	None	28.643	2	0	19.6598	None	00:00:01.611000	None
9	2344	A-V+	8	21.5098	18.75	TRUE	TRUE	2000	TRUE	None	4	0	1	2	5	7	None	None	None	13.7917	1	1	17.2237	None	00:00:01.909000	None
9	2345	A-V-	8	11.5531	18.75	TRUE	TRUE	2000	TRUE	None	3	6	2	6	5	5	None	None	None	11.5531	0	2	16.2105	None	00:00:01.723000	None
9	2346	A+V+	8	24.2775	18.75	TRUE	TRUE	2000	TRUE	None	0	0	7	3	8	0	None	None	None	24.2775	0	1	16.6634	None	00:00:02.357000	None
9	2347	A+V-	8	13.0549	18.75	TRUE	TRUE	2000	TRUE	None	6	1	1	6	7	2	None	None	None	27.7112	1	2	19.0202	None	00:00:01.745000	None
9	2348	A-V-	8	15.3032	18.75	TRUE	TRUE	2000	TRUE	None	1	1	2	7	6	2	None	None	None	15.3032	2	0	21.4723	None	00:00:01.654000	None
9	2349	A+V+	8	31.9812	18.75	TRUE	TRUE	2000	TRUE	None	5	0	2	2	7	8	None	None	None	31.9812	2	2	21.951	None	00:00:01.822000	None
9	2350	A+V-	8	12.0854	18.75	TRUE	TRUE	2000	TRUE	None	3	4	8	1	0	1	None	None	None	25.6533	2	2	17.6077	None	00:00:02.589000	None
9	2351	A-V+	8	26.0822	18.75	TRUE	TRUE	2000	TRUE	None	1	0	0	4	3	1	None	None	None	17.4834	0	2	21.3543	None	00:00:02.222000	None
9	2352	A+V+	8	27.2827	18.75	TRUE	TRUE	2000	TRUE	None	5	6	4	6	0	7	None	None	None	27.2827	1	2	19.4442	None	00:00:03.656000	None
9	2353	A+V-	8	15.3878	18.75	TRUE	TRUE	2000	TRUE	None	7	0	6	4	5	5	None	None	None	30.2949	0	2	21.591	None	00:00:05.813000	None
9	2354	A-V-	8	14.8054	18.75	TRUE	TRUE	2000	TRUE	None	7	5	6	2	3	5	None	None	None	14.8054	0	1	20.7738	None	00:00:03.178000	None
9	2355	A-V+	8	27.6345	18.75	TRUE	TRUE	2000	TRUE	None	4	2	7	6	5	0	None	None	None	15.9645	0	2	21.0041	None	00:00:07.899000	None
9	2356	A+V-	8	11.1773	18.75	TRUE	TRUE	2000	TRUE	None	3	3	1	4	8	0	None	None	None	22.0054	0	1	15.6831	None	00:00:01.953000	None
9	2357	A+V+	8	23.5101	18.75	TRUE	TRUE	2000	TRUE	None	2	0	5	3	7	5	None	None	None	23.5101	1	0	16.7555	None	00:00:01.777000	None
9	2358	A-V+	8	25.6533	18.75	TRUE	TRUE	2000	TRUE	None	7	8	0	0	2	4	None	None	None	12.0854	1	1	17.6077	None	00:00:02.620000	None
9	2359	A-V-	8	13.3333	18.75	TRUE	TRUE	2000	TRUE	None	3	4	0	2	5	6	None	None	None	13.3333	2	2	18.7083	None	00:00:11.101000	None
9	2360	A+V+	8	24.7058	18.75	TRUE	TRUE	2000	TRUE	None	6	8	7	0	5	7	None	None	None	24.7058	1	0	17.6077	None	00:00:01.635000	None
9	2361	A-V-	8	11.5623	18.75	TRUE	TRUE	2000	TRUE	None	6	4	8	7	2	5	None	None	None	11.5623	0	2	15.6831	None	00:00:01.885000	None
9	2362	A+V-	8	14.245	18.75	TRUE	TRUE	2000	TRUE	None	8	5	3	7	5	6	None	None	None	28.045	1	2	19.9876	None	00:00:01.955000	None
9	2363	A-V+	8	25.1177	18.75	TRUE	TRUE	2000	TRUE	None	4	5	5	0	5	8	None	None	None	12.7581	0	0	17.9013	None	00:00:01.334000	None
9	2364	A-V-	8	11.2134	18.75	TRUE	TRUE	2000	TRUE	None	2	4	3	5	7	7	None	None	None	11.2134	1	2	17.0349	None	00:00:01.855000	None
9	2365	A-V+	8	21.7468	18.75	TRUE	TRUE	2000	TRUE	None	2	1	3	1	5	7	None	None	None	11.8201	2	2	16.0327	None	00:00:01.644000	None
9	2366	A+V+	8	25.3961	18.75	TRUE	TRUE	2000	TRUE	None	2	6	7	7	5	5	None	None	None	25.3961	0	0	18.0997	None	00:00:01.408000	None
9	2367	A+V-	8	15.2191	18.75	TRUE	TRUE	2000	TRUE	None	7	4	7	1	0	8	None	None	None	29.9627	1	1	21.3543	None	00:00:01.878000	None
9	2368	A-V-	8	11.5268	18.75	TRUE	TRUE	2000	TRUE	None	5	3	7	1	3	8	None	None	None	11.5268	2	2	17.5109	None	00:00:01.733000	None
9	2369	A-V+	8	22.2892	18.75	TRUE	TRUE	2000	TRUE	None	6	7	8	2	3	4	None	None	None	12.8765	0	0	16.9413	None	00:00:01.411000	None
9	2370	A+V-	8	14.6548	18.75	TRUE	TRUE	2000	TRUE	None	0	0	8	3	0	0	None	None	None	26.962	0	2	19.8777	None	00:00:03.923000	None
9	2371	A+V+	8	30.1043	18.75	TRUE	TRUE	2000	TRUE	None	5	3	8	3	4	7	None	None	None	30.1043	0	0	22.1943	None	00:00:01.430000	None
9	2372	A+V-	8	10.7297	18.75	TRUE	TRUE	2000	TRUE	None	3	2	3	3	3	3	None	None	None	24.7622	2	2	16.3001	None	00:00:01.656000	None
9	2373	A+V+	8	25.8658	18.75	TRUE	TRUE	2000	TRUE	None	5	5	8	4	1	3	None	None	None	25.8658	1	0	19.6598	None	00:00:01.365000	None
9	2374	A-V+	8	21.5668	18.75	TRUE	TRUE	2000	TRUE	None	3	5	0	8	5	7	None	None	None	13.1619	0	1	16.8481	None	00:00:02.024000	None
9	2375	A-V-	8	14.4166	18.75	TRUE	TRUE	2000	TRUE	None	8	8	4	5	0	8	None	None	None	14.4166	0	0	21.0041	None	00:00:01.299000	None
9	2376	A+V-	8	13.5685	18.75	TRUE	TRUE	2000	TRUE	None	6	4	2	6	5	3	None	None	None	28.8013	1	1	19.7684	None	00:00:02.401000	None
9	2377	A-V-	8	12.2753	18.75	TRUE	TRUE	2000	TRUE	None	4	2	4	7	2	8	None	None	None	12.2753	1	0	17.2237	None	00:00:01.567000	None
9	2378	A+V+	8	24.8187	18.75	TRUE	TRUE	2000	TRUE	None	1	3	1	6	5	0	None	None	None	24.8187	0	0	17.0349	None	00:00:01.892000	None
9	2379	A-V+	8	28.6702	18.75	TRUE	TRUE	2000	TRUE	None	4	1	0	1	2	5	None	None	None	14.5626	2	2	20.4331	None	00:00:01.612000	None
9	2380	A-V-	8	11.7457	18.75	TRUE	TRUE	2000	TRUE	None	3	7	2	0	8	1	None	None	None	11.7457	1	0	16.4807	None	00:00:01.521000	None
9	2381	A+V-	8	11.3636	18.75	TRUE	TRUE	2000	TRUE	None	2	2	3	6	5	2	None	None	None	22.3723	0	2	15.9446	None	00:00:03.143000	None
9	2382	A+V+	8	22.0054	18.75	TRUE	TRUE	2000	TRUE	None	7	0	6	7	0	8	None	None	None	22.0054	2	2	15.6831	None	00:00:02.476000	None
9	2383	A-V+	8	24.4154	18.75	TRUE	TRUE	2000	TRUE	None	1	5	7	0	7	4	None	None	None	13.2706	1	1	18.0002	None	00:00:04.856000	None
9	2384	A+V-	8	13.4811	18.75	TRUE	TRUE	2000	TRUE	None	1	7	1	7	2	8	None	None	None	26.541	1	2	18.9157	None	00:00:03.657000	None
9	2385	A+V+	8	29.4478	18.75	TRUE	TRUE	2000	TRUE	None	8	5	5	6	6	2	None	None	None	29.4478	2	2	21.7103	None	00:00:03.102000	None
9	2386	A-V-	8	15.8178	18.75	TRUE	TRUE	2000	TRUE	None	5	1	0	3	1	4	None	None	None	15.8178	1	1	22.1943	None	00:00:02.268000	None
9	2387	A-V+	8	25.0244	18.75	TRUE	TRUE	2000	TRUE	None	3	1	5	3	8	8	None	None	None	14.4566	2	2	19.0202	None	00:00:01.787000	None
9	2388	A-V+	8	27.7907	18.75	TRUE	TRUE	2000	TRUE	None	5	5	3	4	6	4	None	None	None	16.9603	2	2	21.7103	None	00:00:02.166000	None
9	2389	A-V-	8	14.5742	18.75	TRUE	TRUE	2000	TRUE	None	5	3	0	1	5	5	None	None	None	14.5742	0	2	19.7684	None	00:00:02.223000	None
9	2390	A+V-	8	12.4799	18.75	TRUE	TRUE	2000	TRUE	None	6	5	6	2	5	8	None	None	None	24.57	2	2	17.5109	None	00:00:05.612000	None
9	2391	A+V+	8	21.4455	18.75	TRUE	TRUE	2000	TRUE	None	3	4	8	4	0	6	None	None	None	21.4455	0	1	16.3001	None	00:00:05.290000	None
9	2392	A-V+	8	21.3916	18.75	TRUE	TRUE	2000	TRUE	None	1	8	5	6	0	4	None	None	None	13.7159	0	0	17.129	None	00:00:03.124000	None
9	2393	A-V-	8	11.8489	18.75	TRUE	TRUE	2000	TRUE	None	7	0	8	2	4	2	None	None	None	11.8489	1	2	18.0002	None	00:00:03.606000	None
9	2394	A+V+	8	29.4434	18.75	TRUE	TRUE	2000	TRUE	None	4	0	3	3	4	5	None	None	None	29.4434	2	2	20.2091	None	00:00:02.735000	None
9	2395	A+V-	8	14.4144	18.75	TRUE	TRUE	2000	TRUE	None	1	2	3	8	8	4	None	None	None	26.5199	0	0	19.5517	None	00:00:01.398000	None
9	2396	A+V-	8	15.5305	18.75	TRUE	TRUE	2000	TRUE	None	7	5	0	2	6	0	None	None	None	26.8833	0	2	20.4331	None	00:00:02.730000	None
9	2397	A-V+	8	22.9767	18.75	TRUE	TRUE	2000	TRUE	None	8	0	5	8	3	8	None	None	None	15.4017	2	2	18.8117	None	00:00:05.502000	None
9	2398	A-V-	8	12.383	18.75	TRUE	TRUE	2000	TRUE	None	0	8	4	4	6	8	None	None	None	12.383	2	2	18.8117	None	00:00:01.943000	None
9	2399	A+V+	8	22.9974	18.75	TRUE	TRUE	2000	TRUE	None	2	2	5	2	2	6	None	None	None	22.9974	2	2	16.3901	None	00:00:01.587000	None
9	2400	2AFC Aud	9	10	10	TRUE	FALSE	2000	TRUE	0	1	0	4	3	7	1	None	None	None	None	None	None	None	None	00:01:00.098000	None
9	2401	2AFC Aud	9	35	10	TRUE	FALSE	2000	TRUE	None	1	0	3	4	0	7	None	None	None	None	None	None	None	None	00:00:00.801000	None
9	2402	2AFC Aud	9	10	35	TRUE	FALSE	2000	TRUE	None	6	7	8	3	4	0	None	None	None	None	None	None	None	None	00:00:01.405000	None
9	2443	AudVisSpeed	9	15.5605	21.7847	TRUE	TRUE	2000	TRUE	None	0	4	3	1	8	4	None	None	None	None	None	None	None	21.7847	00:00:01.586000	None
9	2444	VisSpeed	9	19.1265	26.7771	FALSE	TRUE	None	TRUE	None	5	4	4	8	7	5	None	None	None	None	None	None	None	26.7771	00:00:02.254000	None
9	2445	AudVisSpeed	9	15.7916	15.7916	TRUE	TRUE	2000	TRUE	None	7	3	1	0	1	2	None	None	None	None	None	None	None	22.1082	00:00:06.044000	None
9	2446	AudVisSpeed	9	11.76	11.76	TRUE	TRUE	2000	TRUE	None	1	1	3	5	2	4	None	None	None	None	None	None	None	16.4641	00:00:00.768000	None
9	2447	AudSpeed	9	16.7505	16.7505	TRUE	FALSE	2000	TRUE	None	6	0	4	0	4	5	None	None	None	None	None	None	None	23.4507	00:00:00.944000	None
9	2448	AudSpeed	9	26.0647	26.0647	TRUE	FALSE	2000	TRUE	None	7	2	7	2	2	6	None	None	None	None	None	None	None	18.6176	00:00:00.900000	None
9	2449	VisSpeed	9	18.0315	12.8796	FALSE	TRUE	None	TRUE	None	7	7	5	3	6	6	None	None	None	None	None	None	None	12.8796	00:00:02.533000	None
9	2450	VisSpeed	9	33.4862	33.4862	FALSE	TRUE	None	TRUE	None	1	3	3	5	3	4	None	None	None	None	None	None	None	23.9187	00:00:01.266000	None
9	2451	VisSpeed	9	12.8474	12.8474	FALSE	TRUE	None	TRUE	None	7	1	5	2	1	8	None	None	None	None	None	None	None	17.9863	00:00:00.820000	None
9	2452	AudVisSpeed	9	32.9963	32.9963	TRUE	TRUE	2000	TRUE	None	7	5	2	2	2	6	None	None	None	None	None	None	None	23.5688	00:00:01.063000	None
9	2453	AudSpeed	9	21.8395	21.8395	TRUE	FALSE	2000	TRUE	None	4	4	1	1	2	8	None	None	None	None	None	None	None	30.5753	00:00:01.264000	None
9	2454	AudSpeed	9	12.1118	12.1118	TRUE	FALSE	2000	TRUE	None	4	1	1	6	6	8	None	None	None	None	None	None	None	16.9566	00:00:00.694000	None
9	2455	AudSpeed	9	17.2516	12.3226	TRUE	FALSE	2000	TRUE	None	8	1	4	5	3	5	None	None	None	None	None	None	None	12.3226	00:00:01.061000	None
9	2456	AudSpeed	9	12.6594	12.6594	TRUE	FALSE	2000	TRUE	None	5	4	6	2	0	5	None	None	None	None	None	None	None	17.7231	00:00:01.021000	None
9	2457	AudVisSpeed	9	10.9246	10.9246	TRUE	TRUE	2000	TRUE	None	3	7	7	5	5	2	None	None	None	None	None	None	None	15.2944	00:00:00.792000	None
9	2458	AudVisSpeed	9	23.1657	23.1657	TRUE	TRUE	2000	TRUE	None	3	5	3	3	8	5	None	None	None	None	None	None	None	16.5469	00:00:00.746000	None
9	2459	AudVisSpeed	9	15.3329	10.952	TRUE	TRUE	2000	TRUE	None	4	3	6	8	4	6	None	None	None	None	None	None	None	10.952	00:00:00.739000	None
9	2460	AudSpeed	9	19.4105	27.1747	TRUE	FALSE	2000	TRUE	None	5	0	5	5	4	2	None	None	None	None	None	None	None	27.1747	00:00:00.785000	None
9	2461	AudSpeed	9	16.264	11.6171	TRUE	FALSE	2000	TRUE	None	2	7	3	0	3	6	None	None	None	None	None	None	None	11.6171	00:00:00.678000	None
9	2462	AudSpeed	9	27.6475	27.6475	TRUE	FALSE	2000	TRUE	None	3	6	8	4	4	3	None	None	None	None	None	None	None	19.7482	00:00:00.855000	None
9	2463	VisSpeed	9	12.2917	12.2917	FALSE	TRUE	None	TRUE	None	7	7	1	5	6	7	None	None	None	None	None	None	None	17.2084	00:00:01.487000	None
9	2464	AudSpeed	9	13.2317	13.2317	TRUE	FALSE	2000	TRUE	None	0	2	0	4	7	6	None	None	None	None	None	None	None	18.5244	00:00:01.164000	None
9	2465	VisSpeed	9	23.8587	33.4022	FALSE	TRUE	None	TRUE	None	1	3	0	2	2	2	None	None	None	None	None	None	None	33.4022	00:00:01.408000	None
9	2466	AudSpeed	9	16.5054	16.5054	TRUE	FALSE	2000	TRUE	None	6	1	3	0	2	3	None	None	None	None	None	None	None	11.7896	00:00:01.208000	None
9	2467	AudSpeed	9	18.5709	18.5709	TRUE	FALSE	2000	TRUE	None	0	7	2	0	1	5	None	None	None	None	None	None	None	13.2649	00:00:00.865000	None
9	2468	AudSpeed	9	32.9963	32.9963	TRUE	FALSE	2000	TRUE	None	4	5	2	8	5	0	None	None	None	None	None	None	None	23.5688	00:00:00.939000	None
9	2469	AudSpeed	9	10.9246	10.9246	TRUE	FALSE	2000	TRUE	None	4	4	1	5	1	0	None	None	None	None	None	None	None	15.2944	00:00:00.854000	None
9	2470	VisSpeed	9	34.4879	34.4879	FALSE	TRUE	None	TRUE	None	7	5	0	8	8	3	None	None	None	None	None	None	None	24.6342	00:00:00.932000	None
9	2471	AudSpeed	9	30.6521	21.8944	TRUE	FALSE	2000	TRUE	None	0	4	3	8	5	1	None	None	None	None	None	None	None	21.8944	00:00:00.932000	None
9	2472	VisSpeed	9	22.4928	31.49	FALSE	TRUE	None	TRUE	None	6	4	4	7	3	1	None	None	None	None	None	None	None	31.49	00:00:00.621000	None
9	2473	AudSpeed	9	28.058	20.0414	TRUE	FALSE	2000	TRUE	None	7	8	4	2	8	0	None	None	None	None	None	None	None	20.0414	00:00:00.994000	None
9	2474	VisSpeed	9	16.026	16.026	FALSE	TRUE	None	TRUE	None	4	2	1	5	5	5	None	None	None	None	None	None	None	11.4472	00:00:00.888000	None
9	2475	AudSpeed	9	10.1485	10.1485	TRUE	FALSE	2000	TRUE	None	8	2	2	6	7	1	None	None	None	None	None	None	None	14.2079	00:00:00.781000	None
9	2476	VisSpeed	9	21.8395	30.5753	FALSE	TRUE	None	TRUE	None	4	8	8	2	2	2	None	None	None	None	None	None	None	30.5753	00:00:00.788000	None
9	2477	VisSpeed	9	16.264	16.264	FALSE	TRUE	None	TRUE	None	3	7	2	8	8	4	None	None	None	None	None	None	None	11.6171	00:00:01.166000	None
9	2478	AudVisSpeed	9	19.1265	19.1265	TRUE	TRUE	2000	TRUE	None	3	6	5	7	6	2	None	None	None	None	None	None	None	13.6618	00:00:01.338000	None
9	2479	AudSpeed	9	34.4879	34.4879	TRUE	FALSE	2000	TRUE	None	6	2	0	1	4	7	None	None	None	None	None	None	None	24.6342	00:00:00.844000	None
9	2480	AudSpeed	9	24.9373	24.9373	TRUE	FALSE	2000	TRUE	None	0	3	7	1	4	4	None	None	None	None	None	None	None	34.9122	00:00:01.536000	None
9	2481	AudSpeed	9	15.3329	15.3329	TRUE	FALSE	2000	TRUE	None	1	3	7	6	7	5	None	None	None	None	None	None	None	21.466	00:00:01.289000	None
9	2482	AudSpeed	9	10.4521	14.6329	TRUE	FALSE	2000	TRUE	None	4	3	8	0	7	3	None	None	None	None	None	None	None	14.6329	00:00:00.960000	None
9	2483	AudSpeed	9	20.5892	20.5892	TRUE	FALSE	2000	TRUE	None	0	2	7	5	2	7	None	None	None	None	None	None	None	14.7066	00:00:01.222000	None
9	2484	AudVisSpeed	9	19.6987	19.6987	TRUE	TRUE	2000	TRUE	None	6	8	3	5	8	0	None	None	None	None	None	None	None	14.0705	00:00:01.015000	None
9	2485	AudSpeed	9	25.3076	25.3076	TRUE	FALSE	2000	TRUE	None	4	8	6	8	0	3	None	None	None	None	None	None	None	18.0768	00:00:00.889000	None
9	2486	AudVisSpeed	9	13.4281	13.4281	TRUE	TRUE	2000	TRUE	None	2	2	3	3	0	7	None	None	None	None	None	None	None	18.7994	00:00:01.162000	None
9	2487	AudVisSpeed	9	20.288	28.4031	TRUE	TRUE	2000	TRUE	None	8	1	5	2	7	8	None	None	None	None	None	None	None	28.4031	00:00:00.809000	None
9	2488	VisSpeed	9	24.213	24.213	FALSE	TRUE	None	TRUE	None	4	3	1	0	8	3	None	None	None	None	None	None	None	17.295	00:00:01.342000	None
9	2489	AudVisSpeed	9	18.2992	18.2992	TRUE	TRUE	2000	TRUE	None	3	8	3	3	0	8	None	None	None	None	None	None	None	25.6189	00:00:01.307000	None
9	2490	VisSpeed	9	26.0647	26.0647	FALSE	TRUE	None	TRUE	None	1	4	1	2	8	0	None	None	None	None	None	None	None	18.6176	00:00:00.955000	None
9	2491	VisSpeed	9	10.7648	10.7648	FALSE	TRUE	None	TRUE	None	8	6	3	1	1	5	None	None	None	None	None	None	None	15.0707	00:00:00.998000	None
9	2492	AudVisSpeed	9	31.1073	31.1073	TRUE	TRUE	2000	TRUE	None	1	0	2	5	6	3	None	None	None	None	None	None	None	22.2195	00:00:01.227000	None
9	2493	AudSpeed	9	13.0381	18.2533	TRUE	FALSE	2000	TRUE	None	1	0	4	0	7	2	None	None	None	None	None	None	None	18.2533	00:00:01.695000	None
9	2494	VisSpeed	9	16.7505	16.7505	FALSE	TRUE	None	TRUE	None	7	0	5	6	0	3	None	None	None	None	None	None	None	11.9646	00:00:01.310000	None
9	2495	VisSpeed	9	19.4105	19.4105	FALSE	TRUE	None	TRUE	None	3	8	8	3	5	8	None	None	None	None	None	None	None	13.8646	00:00:00.078000	None
9	2496	VisSpeed	9	32.9963	32.9963	FALSE	TRUE	None	TRUE	None	2	1	6	4	8	8	None	None	None	None	None	None	None	23.5688	00:00:00.821000	None
9	2497	VisSpeed	9	10	14	FALSE	TRUE	None	TRUE	None	3	0	1	8	1	5	None	None	None	None	None	None	None	14	00:00:00.866000	None
9	2498	AudVisSpeed	9	11.588	16.2232	TRUE	TRUE	2000	TRUE	None	6	6	7	7	5	7	None	None	None	None	None	None	None	16.2232	00:00:00.830000	None
9	2499	VisSpeed	9	13.0381	18.2533	FALSE	TRUE	None	TRUE	None	3	8	1	2	4	2	None	None	None	None	None	None	None	18.2533	00:00:01.423000	None
9	2500	AudSpeedCatch	9	18.2992	13.0709	TRUE	FALSE	2000	TRUE	None	5	0	2	6	4	7	None	None	None	None	None	None	None	13.0709	00:00:01.359000	FALSE
9	2501	VisSpeed	9	28.058	28.058	FALSE	TRUE	None	TRUE	None	6	8	4	1	5	6	None	None	None	None	None	None	None	20.0414	00:00:01.155000	None
9	2502	AudVisSpeed	9	11.4185	11.4185	TRUE	TRUE	2000	TRUE	None	8	2	5	5	8	8	None	None	None	None	None	None	None	15.9858	00:00:00.882000	None
9	2503	AudVisSpeed	9	16.9992	16.9992	TRUE	TRUE	2000	TRUE	None	3	1	5	0	8	3	None	None	None	None	None	None	None	23.7989	00:00:02.047000	None
9	2504	AudVisSpeed	9	23.8587	23.8587	TRUE	TRUE	2000	TRUE	None	4	6	5	4	2	4	None	None	None	None	None	None	None	33.4022	00:00:01.128000	None
9	2505	VisSpeed	9	11.0868	15.5215	FALSE	TRUE	None	TRUE	None	6	5	4	6	4	2	None	None	None	None	None	None	None	15.5215	00:00:02.064000	None
9	2506	AudSpeed	9	23.8587	33.4022	TRUE	FALSE	2000	TRUE	None	0	8	2	3	5	5	None	None	None	None	None	None	None	33.4022	00:00:01.567000	None
9	2507	VisSpeed	9	10.2992	10.2992	FALSE	TRUE	None	TRUE	None	8	6	5	5	6	5	None	None	None	None	None	None	None	14.4188	00:00:02.378000	None
9	2508	AudSpeed	9	10.7648	10.7648	TRUE	FALSE	2000	TRUE	None	2	1	8	6	5	4	None	None	None	None	None	None	None	15.0707	00:00:01.030000	None
9	2509	VisSpeed	9	24.9373	24.9373	FALSE	TRUE	None	TRUE	None	0	0	5	1	3	0	None	None	None	None	None	None	None	17.8124	00:00:00.889000	None
9	2510	AudVisSpeed	9	10.6073	14.8502	TRUE	TRUE	2000	TRUE	None	1	0	3	7	0	7	None	None	None	None	None	None	None	14.8502	00:00:01.554000	None
9	2511	VisSpeed	9	18.2992	13.0709	FALSE	TRUE	None	TRUE	None	7	5	1	7	4	4	None	None	None	None	None	None	None	13.0709	00:00:01.787000	None
9	2512	VisSpeed	9	16.5054	16.5054	FALSE	TRUE	None	TRUE	None	0	2	6	2	0	1	None	None	None	None	None	None	None	23.1076	00:00:00.976000	None
9	2513	VisSpeed	9	10.1485	10.1485	FALSE	TRUE	None	TRUE	None	4	0	0	1	6	3	None	None	None	None	None	None	None	14.2079	00:00:00.886000	None
9	2514	AudVisSpeed	9	14.6697	14.6697	TRUE	TRUE	2000	TRUE	None	8	5	6	7	3	6	None	None	None	None	None	None	None	20.5376	00:00:02.083000	None
9	2515	AudSpeed	9	13.8299	19.3618	TRUE	FALSE	2000	TRUE	None	4	3	6	3	0	6	None	None	None	None	None	None	None	19.3618	00:00:01.222000	None
9	2516	AudSpeed	9	31.5691	22.5494	TRUE	FALSE	2000	TRUE	None	7	8	1	0	8	2	None	None	None	None	None	None	None	22.5494	00:00:01.962000	None
9	2517	VisSpeed	9	12.6594	17.7231	FALSE	TRUE	None	TRUE	None	3	8	4	3	7	6	None	None	None	None	None	None	None	17.7231	00:00:00.933000	None
9	2518	AudSpeed	9	15.5605	15.5605	TRUE	FALSE	2000	TRUE	None	3	6	1	1	2	8	None	None	None	None	None	None	None	11.1147	00:00:01.208000	None
9	2519	VisSpeed	9	17.5078	17.5078	FALSE	TRUE	None	TRUE	None	0	8	0	7	4	6	None	None	None	None	None	None	None	24.5109	00:00:00.977000	None
9	2520	AudSpeed	9	16.026	22.4364	TRUE	FALSE	2000	TRUE	None	8	4	8	1	8	8	None	None	None	None	None	None	None	22.4364	00:00:01.824000	None
9	2521	AudVisSpeed	9	34.4879	34.4879	TRUE	TRUE	2000	TRUE	None	7	6	0	8	6	8	None	None	None	None	None	None	None	24.6342	00:00:01.018000	None
9	2522	VisSpeed	9	28.8973	28.8973	FALSE	TRUE	None	TRUE	None	4	5	4	2	5	6	None	None	None	None	None	None	None	20.6409	00:00:00.753000	None
9	2523	AudVisSpeed	9	21.2051	21.2051	TRUE	TRUE	2000	TRUE	None	0	8	1	0	1	0	None	None	None	None	None	None	None	15.1465	00:00:01.118000	None
9	2524	AudVisSpeed	9	15.1085	15.1085	TRUE	TRUE	2000	TRUE	None	2	1	1	2	3	0	None	None	None	None	None	None	None	10.7918	00:00:00.883000	None
9	2525	AudVisSpeed	9	19.9911	19.9911	TRUE	TRUE	2000	TRUE	None	3	6	5	4	0	3	None	None	None	None	None	None	None	27.9876	00:00:01.280000	None
9	2526	AudVisSpeedCatch	9	17.7677	24.8748	TRUE	TRUE	2000	TRUE	None	2	2	8	6	3	5	None	None	None	None	None	None	None	24.8748	00:00:01.510000	FALSE
9	2527	AudSpeed	9	28.4745	28.4745	TRUE	FALSE	2000	TRUE	None	3	3	1	6	2	8	None	None	None	None	None	None	None	20.339	00:00:00.917000	None
9	2528	AudSpeed	9	14.2436	14.2436	TRUE	FALSE	2000	TRUE	None	2	5	2	3	8	3	None	None	None	None	None	None	None	19.941	00:00:01.176000	None
9	2529	AudSpeed	9	17.5078	17.5078	TRUE	FALSE	2000	TRUE	None	2	7	8	8	1	0	None	None	None	None	None	None	None	24.5109	00:00:01.200000	None
9	2530	VisSpeedCatch	9	26.4517	26.4517	FALSE	TRUE	None	TRUE	None	3	0	3	0	2	0	None	None	None	None	None	None	None	18.894	00:00:00.842000	FALSE
9	2531	AudVisSpeed	9	17.5078	12.5055	TRUE	TRUE	2000	TRUE	None	3	4	5	1	2	8	None	None	None	None	None	None	None	12.5055	00:00:01.224000	None
9	2532	AudVisSpeed	9	10.7648	10.7648	TRUE	TRUE	2000	TRUE	None	1	3	7	4	8	2	None	None	None	None	None	None	None	15.0707	00:00:01.090000	None
9	2533	AudVisSpeed	9	27.6475	27.6475	TRUE	TRUE	2000	TRUE	None	8	1	0	0	0	5	None	None	None	None	None	None	None	19.7482	00:00:00.975000	None
9	2534	AudSpeed	9	26.8444	19.1746	TRUE	FALSE	2000	TRUE	None	7	6	2	1	1	5	None	None	None	None	None	None	None	19.1746	00:00:01.695000	None
9	2535	AudVisSpeed	9	33.9834	33.9834	TRUE	TRUE	2000	TRUE	None	6	3	6	8	5	6	None	None	None	None	None	None	None	24.2738	00:00:00.907000	None
9	2536	AudVisSpeed	9	13.8299	13.8299	TRUE	TRUE	2000	TRUE	None	8	5	7	5	6	7	None	None	None	None	None	None	None	19.3618	00:00:00.918000	None
9	2537	AudSpeed	9	11.2514	11.2514	TRUE	FALSE	2000	TRUE	None	0	5	6	6	0	1	None	None	None	None	None	None	None	15.752	00:00:00.887000	None
9	2538	AudSpeed	9	14.8875	10.6339	TRUE	FALSE	2000	TRUE	None	2	4	1	3	7	8	None	None	None	None	None	None	None	10.6339	00:00:01.310000	None
9	2539	AudSpeed	9	18.8467	18.8467	TRUE	FALSE	2000	TRUE	None	1	4	3	5	3	5	None	None	None	None	None	None	None	13.4619	00:00:02.050000	None
9	2540	AudVisSpeed	9	24.5725	34.4015	TRUE	TRUE	2000	TRUE	None	1	2	1	1	0	7	None	None	None	None	None	None	None	34.4015	00:00:00.953000	None
9	2541	AudSpeed	9	16.9992	16.9992	TRUE	FALSE	2000	TRUE	None	8	4	6	7	3	6	None	None	None	None	None	None	None	12.1423	00:00:01.022000	None
9	2542	AudSpeed	9	27.243	27.243	TRUE	FALSE	2000	TRUE	None	6	8	1	7	1	2	None	None	None	None	None	None	None	19.4593	00:00:01.074000	None
9	2543	AudSpeed	9	12.8474	17.9863	TRUE	FALSE	2000	TRUE	None	2	3	0	2	2	1	None	None	None	None	None	None	None	17.9863	00:00:01.222000	None
9	2544	AudSpeed	9	26.4517	26.4517	TRUE	FALSE	2000	TRUE	None	2	3	5	0	5	1	None	None	None	None	None	None	None	18.894	00:00:01.210000	None
9	2545	AudVisSpeed	9	33.4862	33.4862	TRUE	TRUE	2000	TRUE	None	8	6	1	1	4	0	None	None	None	None	None	None	None	23.9187	00:00:00.832000	None
9	2546	VisSpeed	9	17.2516	24.1523	FALSE	TRUE	None	TRUE	None	2	6	1	0	1	3	None	None	None	None	None	None	None	24.1523	00:00:00.976000	None
9	2547	VisSpeed	9	14.2436	14.2436	FALSE	TRUE	None	TRUE	None	2	4	6	8	5	8	None	None	None	None	None	None	None	19.941	00:00:01.465000	None
9	2548	AudSpeed	9	29.7618	21.2584	TRUE	FALSE	2000	TRUE	None	5	0	0	6	1	4	None	None	None	None	None	None	None	21.2584	00:00:01.724000	None
9	2549	VisSpeed	9	21.52	30.128	FALSE	TRUE	None	TRUE	None	3	3	8	0	2	2	None	None	None	None	None	None	None	30.128	00:00:01.155000	None
9	2550	VisSpeed	9	13.2317	13.2317	FALSE	TRUE	None	TRUE	None	0	5	8	4	4	0	None	None	None	None	None	None	None	18.5244	00:00:00.809000	None
9	2551	AudVisSpeed	9	18.0315	25.2441	TRUE	TRUE	2000	TRUE	None	6	8	8	8	4	4	None	None	None	None	None	None	None	25.2441	00:00:01.325000	None
9	2552	VisSpeed	9	33.9834	33.9834	FALSE	TRUE	None	TRUE	None	1	0	5	7	8	3	None	None	None	None	None	None	None	24.2738	00:00:00.708000	None
9	2553	VisSpeed	9	20.288	20.288	FALSE	TRUE	None	TRUE	None	8	5	8	6	4	0	None	None	None	None	None	None	None	14.4914	00:00:00.928000	None
9	2554	AudSpeed	9	25.6833	18.3452	TRUE	FALSE	2000	TRUE	None	2	3	6	8	8	3	None	None	None	None	None	None	None	18.3452	00:00:01.316000	None
9	2555	AudVisSpeed	9	28.058	28.058	TRUE	TRUE	2000	TRUE	None	4	7	4	7	5	4	None	None	None	None	None	None	None	20.0414	00:00:00.706000	None
9	2556	AudVisSpeed	9	14.2436	10.174	TRUE	TRUE	2000	TRUE	None	6	8	0	6	3	4	None	None	None	None	None	None	None	10.174	00:00:00.841000	None
9	2557	VisSpeed	9	15.5605	21.7847	FALSE	TRUE	None	TRUE	None	8	0	5	8	3	0	None	None	None	None	None	None	None	21.7847	00:00:00.844000	None
9	2558	VisSpeed	9	27.6475	27.6475	FALSE	TRUE	None	TRUE	None	2	4	7	8	3	6	None	None	None	None	None	None	None	19.7482	00:00:00.799000	None
9	2559	AudVisSpeed	9	14.0352	10.0251	TRUE	TRUE	2000	TRUE	None	3	8	2	6	8	7	None	None	None	None	None	None	None	10.0251	00:00:00.773000	None
9	2560	VisSpeed	9	28.4745	28.4745	FALSE	TRUE	None	TRUE	None	5	5	4	3	4	3	None	None	None	None	None	None	None	20.339	00:00:00.777000	None
9	2561	AudVisSpeed	9	16.5054	16.5054	TRUE	TRUE	2000	TRUE	None	4	7	6	7	1	0	None	None	None	None	None	None	None	11.7896	00:00:01.096000	None
9	2562	AudVisSpeedCatch	9	13.2317	18.5244	TRUE	TRUE	2000	TRUE	None	7	0	7	0	3	7	None	None	None	None	None	None	None	18.5244	00:00:01.051000	FALSE
9	2563	AudVisSpeed	9	31.5691	31.5691	TRUE	TRUE	2000	TRUE	None	8	0	8	6	0	5	None	None	None	None	None	None	None	22.5494	00:00:01.050000	None
9	2564	VisSpeed	9	14.6697	14.6697	FALSE	TRUE	None	TRUE	None	5	2	8	0	1	5	None	None	None	None	None	None	None	10.4783	00:00:00.820000	None
9	2565	AudSpeed	9	20.288	14.4914	TRUE	FALSE	2000	TRUE	None	2	1	7	5	1	8	None	None	None	None	None	None	None	14.4914	00:00:01.573000	None
9	2566	AudVisSpeed	9	26.0647	26.0647	TRUE	TRUE	2000	TRUE	None	1	7	8	8	3	8	None	None	None	None	None	None	None	18.6176	00:00:00.839000	None
9	2567	AudVisSpeed	9	12.4742	12.4742	TRUE	TRUE	2000	TRUE	None	1	8	0	1	0	3	None	None	None	None	None	None	None	17.4639	00:00:00.707000	None
9	2568	VisSpeed	9	25.3076	25.3076	FALSE	TRUE	None	TRUE	None	1	6	3	3	8	8	None	None	None	None	None	None	None	18.0768	00:00:00.798000	None
9	2569	AudVisSpeed	9	13.0381	13.0381	TRUE	TRUE	2000	TRUE	None	1	4	8	6	5	5	None	None	None	None	None	None	None	18.2533	00:00:00.750000	None
9	2570	AudVisSpeed	9	13.6275	13.6275	TRUE	TRUE	2000	TRUE	None	6	1	5	4	8	5	None	None	None	None	None	None	None	19.0785	00:00:00.765000	None
9	2571	AudSpeed	9	29.3264	29.3264	TRUE	FALSE	2000	TRUE	None	1	1	4	1	2	1	None	None	None	None	None	None	None	20.9474	00:00:00.846000	None
9	2572	VisSpeed	9	11.9346	11.9346	FALSE	TRUE	None	TRUE	None	6	8	8	3	4	5	None	None	None	None	None	None	None	16.7085	00:00:00.999000	None
9	2573	AudSpeed	9	19.1265	26.7771	TRUE	FALSE	2000	TRUE	None	5	0	3	1	2	0	None	None	None	None	None	None	None	26.7771	00:00:01.117000	None
9	2574	VisSpeed	9	27.243	27.243	FALSE	TRUE	None	TRUE	None	3	8	4	2	5	8	None	None	None	None	None	None	None	19.4593	00:00:00.799000	None
9	2575	AudVisSpeed	9	25.3076	18.0768	TRUE	TRUE	2000	TRUE	None	2	4	4	8	1	8	None	None	None	None	None	None	None	18.0768	00:00:01.328000	None
9	2576	AudVisSpeed	9	32.0378	32.0378	TRUE	TRUE	2000	TRUE	None	3	4	1	1	1	1	None	None	None	None	None	None	None	22.8842	00:00:00.710000	None
9	2577	AudVisSpeed	9	21.8395	21.8395	TRUE	TRUE	2000	TRUE	None	1	3	5	2	8	3	None	None	None	None	None	None	None	15.5996	00:00:00.862000	None
9	2578	AudSpeed	9	14.4551	10.325	TRUE	FALSE	2000	TRUE	None	5	7	8	0	7	6	None	None	None	None	None	None	None	10.325	00:00:01.338000	None
9	2579	AudSpeed	9	11.9346	11.9346	TRUE	FALSE	2000	TRUE	None	6	2	2	4	6	1	None	None	None	None	None	None	None	16.7085	00:00:01.028000	None
9	2580	VisSpeed	9	25.6833	25.6833	FALSE	TRUE	None	TRUE	None	4	7	3	3	3	6	None	None	None	None	None	None	None	18.3452	00:00:00.777000	None
9	2581	VisSpeed	9	31.1073	31.1073	FALSE	TRUE	None	TRUE	None	4	1	0	6	8	3	None	None	None	None	None	None	None	22.2195	00:00:00.665000	None
9	2582	AudSpeed	9	13.4281	13.4281	TRUE	FALSE	2000	TRUE	None	5	7	5	5	8	7	None	None	None	None	None	None	None	18.7994	00:00:01.291000	None
9	2583	AudVisSpeed	9	32.5135	32.5135	TRUE	TRUE	2000	TRUE	None	4	8	3	3	4	2	None	None	None	None	None	None	None	23.2239	00:00:00.685000	None
9	2584	VisSpeed	9	21.2051	21.2051	FALSE	TRUE	None	TRUE	None	4	7	1	4	6	5	None	None	None	None	None	None	None	15.1465	00:00:00.755000	None
9	2585	AudSpeed	9	15.1085	15.1085	TRUE	FALSE	2000	TRUE	None	7	3	0	2	6	1	None	None	None	None	None	None	None	21.152	00:00:00.919000	None
9	2586	AudSpeed	9	31.1073	31.1073	TRUE	FALSE	2000	TRUE	None	5	2	0	1	8	0	None	None	None	None	None	None	None	22.2195	00:00:00.778000	None
9	2587	AudVisSpeed	9	23.5097	23.5097	TRUE	TRUE	2000	TRUE	None	0	8	2	0	7	3	None	None	None	None	None	None	None	32.9135	00:00:00.776000	None
9	2588	AudVisSpeed	9	18.8467	18.8467	TRUE	TRUE	2000	TRUE	None	6	5	8	1	1	1	None	None	None	None	None	None	None	26.3853	00:00:00.850000	None
9	2589	AudVisSpeed	9	10	10	TRUE	TRUE	2000	TRUE	None	4	3	5	1	6	4	None	None	None	None	None	None	None	14	00:00:00.398000	None
9	2590	VisSpeed	9	32.0378	32.0378	FALSE	TRUE	None	TRUE	None	0	4	2	3	0	7	None	None	None	None	None	None	None	22.8842	00:00:00.687000	None
9	2591	VisSpeed	9	18.8467	18.8467	FALSE	TRUE	None	TRUE	None	7	2	1	0	7	1	None	None	None	None	None	None	None	13.4619	00:00:00.877000	None
9	2592	AudVisSpeed	9	16.026	11.4472	TRUE	TRUE	2000	TRUE	None	8	5	3	6	0	5	None	None	None	None	None	None	None	11.4472	00:00:00.725000	None
9	2593	AudVisSpeed	9	17.2516	17.2516	TRUE	TRUE	2000	TRUE	None	1	2	6	6	4	7	None	None	None	None	None	None	None	24.1523	00:00:00.913000	None
9	2594	VisSpeed	9	15.7916	15.7916	FALSE	TRUE	None	TRUE	None	8	3	0	7	5	2	None	None	None	None	None	None	None	22.1082	00:00:00.800000	None
9	2595	AudSpeed	9	32.0378	32.0378	TRUE	FALSE	2000	TRUE	None	0	8	8	0	4	4	None	None	None	None	None	None	None	22.8842	00:00:00.983000	None
9	2596	AudVisSpeed	9	22.8268	16.3048	TRUE	TRUE	2000	TRUE	None	6	8	0	6	6	2	None	None	None	None	None	None	None	16.3048	00:00:00.688000	None
9	2597	VisSpeed	9	29.7618	29.7618	FALSE	TRUE	None	TRUE	None	1	4	0	6	0	1	None	None	None	None	None	None	None	21.2584	00:00:00.787000	None
9	2598	VisSpeed	9	32.5135	32.5135	FALSE	TRUE	None	TRUE	None	4	4	2	2	1	7	None	None	None	None	None	None	None	23.2239	00:00:00.515000	None
9	2599	VisSpeed	9	29.3264	29.3264	FALSE	TRUE	None	TRUE	None	4	2	3	3	7	7	None	None	None	None	None	None	None	20.9474	00:00:00.665000	None
9	2600	AudVisSpeed	9	19.4105	19.4105	TRUE	TRUE	2000	TRUE	None	5	5	8	8	4	5	None	None	None	None	None	None	None	27.1747	00:00:00.797000	None
9	2601	AudVisSpeed	9	28.4745	28.4745	TRUE	TRUE	2000	TRUE	None	6	5	7	5	2	5	None	None	None	None	None	None	None	20.339	00:00:00.729000	None
9	2602	VisSpeed	9	10.9246	10.9246	FALSE	TRUE	None	TRUE	None	5	2	1	1	5	8	None	None	None	None	None	None	None	15.2944	00:00:00.689000	None
9	2603	AudVisSpeed	9	20.8949	20.8949	TRUE	TRUE	2000	TRUE	None	2	3	1	1	7	6	None	None	None	None	None	None	None	29.2528	00:00:01.065000	None
9	2604	VisSpeed	9	15.1085	10.7918	FALSE	TRUE	None	TRUE	None	7	6	3	2	4	2	None	None	None	None	None	None	None	10.7918	00:00:01.715000	None
9	2605	VisSpeed	9	19.9911	27.9876	FALSE	TRUE	None	TRUE	None	2	5	1	2	6	2	None	None	None	None	None	None	None	27.9876	00:00:01.672000	None
9	2606	AudVisSpeed	9	10.2992	10.2992	TRUE	TRUE	2000	TRUE	None	6	0	5	7	4	7	None	None	None	None	None	None	None	14.4188	00:00:00.731000	None
9	2607	AudSpeed	9	22.1637	31.0292	TRUE	FALSE	2000	TRUE	None	2	6	2	1	0	8	None	None	None	None	None	None	None	31.0292	00:00:01.789000	None
9	2608	AudVisSpeed	9	12.1118	16.9566	TRUE	TRUE	2000	TRUE	None	3	2	1	8	4	0	None	None	None	None	None	None	None	16.9566	00:00:01.494000	None
9	2609	AudVisSpeed	9	24.213	17.295	TRUE	TRUE	2000	TRUE	None	7	0	2	0	0	1	None	None	None	None	None	None	None	17.295	00:00:01.226000	None
9	2610	VisSpeed	9	35	35	FALSE	TRUE	None	TRUE	None	3	6	2	1	6	4	None	None	None	None	None	None	None	25	00:00:00.708000	None
9	2611	AudSpeed	9	11.588	11.588	TRUE	FALSE	2000	TRUE	None	7	1	5	6	8	4	None	None	None	None	None	None	None	16.2232	00:00:00.715000	None
9	2612	AudSpeed	9	10.6073	10.6073	TRUE	FALSE	2000	TRUE	None	5	6	2	3	0	0	None	None	None	None	None	None	None	14.8502	00:00:00.788000	None
9	2613	AudVisSpeed	9	29.3264	29.3264	TRUE	TRUE	2000	TRUE	None	2	3	0	7	8	0	None	None	None	None	None	None	None	20.9474	00:00:00.815000	None
9	2614	AudVisSpeed	9	21.52	21.52	TRUE	TRUE	2000	TRUE	None	0	7	4	3	1	7	None	None	None	None	None	None	None	15.3714	00:00:00.859000	None
9	2615	AudSpeed	9	21.2051	21.2051	TRUE	FALSE	2000	TRUE	None	1	6	4	5	7	1	None	None	None	None	None	None	None	15.1465	00:00:01.642000	None
9	2616	AudSpeed	9	10	10	TRUE	FALSE	2000	TRUE	None	3	3	0	7	7	1	None	None	None	None	None	None	None	14	00:00:00.385000	None
9	2617	AudSpeed	9	11.4185	11.4185	TRUE	FALSE	2000	TRUE	None	5	5	5	7	7	8	None	None	None	None	None	None	None	15.9858	00:00:00.520000	None
9	2618	AudVisSpeed	9	12.2917	12.2917	TRUE	TRUE	2000	TRUE	None	2	2	2	4	6	2	None	None	None	None	None	None	None	17.2084	00:00:00.841000	None
9	2619	VisSpeed	9	12.4742	17.4639	FALSE	TRUE	None	TRUE	None	2	8	1	6	3	4	None	None	None	None	None	None	None	17.4639	00:00:00.732000	None
9	2620	AudSpeed	9	23.1657	23.1657	TRUE	FALSE	2000	TRUE	None	4	2	5	4	3	4	None	None	None	None	None	None	None	16.5469	00:00:00.984000	None
9	2621	VisSpeed	9	14.0352	10.0251	FALSE	TRUE	None	TRUE	None	8	5	4	5	7	4	None	None	None	None	None	None	None	10.0251	00:00:00.866000	None
9	2622	AudVisSpeed	9	12.8474	12.8474	TRUE	TRUE	2000	TRUE	None	6	7	3	8	6	5	None	None	None	None	None	None	None	17.9863	00:00:01.641000	None
9	2623	AudSpeedCatch	9	19.6987	19.6987	TRUE	FALSE	2000	TRUE	None	8	1	7	8	8	7	None	None	None	None	None	None	None	14.0705	00:00:01.142000	FALSE
9	2624	VisSpeed	9	11.4185	15.9858	FALSE	TRUE	None	TRUE	None	5	7	3	3	1	0	None	None	None	None	None	None	None	15.9858	00:00:00.909000	None
9	2625	AudSpeed	9	33.4862	33.4862	TRUE	FALSE	2000	TRUE	None	3	2	4	4	7	2	None	None	None	None	None	None	None	23.9187	00:00:00.741000	None
9	2626	AudVisSpeed	9	11.2514	11.2514	TRUE	TRUE	2000	TRUE	None	2	3	0	8	7	7	None	None	None	None	None	None	None	15.752	00:00:00.805000	None
9	2627	AudSpeed	9	32.5135	32.5135	TRUE	FALSE	2000	TRUE	None	8	0	3	5	8	8	None	None	None	None	None	None	None	23.2239	00:00:00.888000	None
9	2628	AudSpeedCatch	9	19.9911	19.9911	TRUE	FALSE	2000	TRUE	None	6	1	1	2	5	6	None	None	None	None	None	None	None	14.2794	00:00:01.420000	FALSE
9	2629	VisSpeed	9	13.4281	18.7994	FALSE	TRUE	None	TRUE	None	8	1	4	2	2	1	None	None	None	None	None	None	None	18.7994	00:00:01.245000	None
9	2630	VisSpeed	9	23.1657	23.1657	FALSE	TRUE	None	TRUE	None	4	6	2	8	8	6	None	None	None	None	None	None	None	16.5469	00:00:00.722000	None
9	2631	AudSpeed	9	33.9834	33.9834	TRUE	FALSE	2000	TRUE	None	3	4	5	6	0	3	None	None	None	None	None	None	None	24.2738	00:00:00.566000	None
9	2632	VisSpeed	9	17.7677	17.7677	FALSE	TRUE	None	TRUE	None	8	3	0	0	8	8	None	None	None	None	None	None	None	12.6912	00:00:00.777000	None
9	2633	AudSpeed	9	28.8973	28.8973	TRUE	FALSE	2000	TRUE	None	0	5	8	2	7	5	None	None	None	None	None	None	None	20.6409	00:00:01.338000	None
9	2634	VisSpeed	9	18.5709	25.9993	FALSE	TRUE	None	TRUE	None	2	2	0	4	6	2	None	None	None	None	None	None	None	25.9993	00:00:01.221000	None
9	2635	AudVisSpeed	9	26.8444	26.8444	TRUE	TRUE	2000	TRUE	None	7	2	2	5	0	1	None	None	None	None	None	None	None	19.1746	00:00:00.647000	None
9	2636	VisSpeed	9	22.1637	31.0292	FALSE	TRUE	None	TRUE	None	7	0	2	7	4	1	None	None	None	None	None	None	None	31.0292	00:00:00.799000	None
9	2637	AudVisSpeed	9	10.1485	10.1485	TRUE	TRUE	2000	TRUE	None	6	3	6	2	6	5	None	None	None	None	None	None	None	14.2079	00:00:00.827000	None
9	2638	VisSpeed	9	22.8268	31.9575	FALSE	TRUE	None	TRUE	None	3	2	4	6	2	4	None	None	None	None	None	None	None	31.9575	00:00:00.777000	None
9	2639	AudSpeed	9	13.6275	13.6275	TRUE	FALSE	2000	TRUE	None	8	5	8	0	5	0	None	None	None	None	None	None	None	19.0785	00:00:00.623000	None
9	2640	AudSpeed	9	10.2992	10.2992	TRUE	FALSE	2000	TRUE	None	8	3	8	3	0	5	None	None	None	None	None	None	None	14.4188	00:00:00.805000	None
9	2641	VisSpeed	9	24.5725	24.5725	FALSE	TRUE	None	TRUE	None	7	6	0	7	2	2	None	None	None	None	None	None	None	17.5518	00:00:00.755000	None
9	2642	VisSpeed	9	26.8444	26.8444	FALSE	TRUE	None	TRUE	None	5	3	7	6	3	4	None	None	None	None	None	None	None	19.1746	00:00:00.643000	None
9	2643	AudSpeed	9	12.2917	12.2917	TRUE	FALSE	2000	TRUE	None	8	0	8	0	8	6	None	None	None	None	None	None	None	17.2084	00:00:00.711000	None
9	2644	AudVisSpeed	9	22.1637	31.0292	TRUE	TRUE	2000	TRUE	None	0	7	0	2	6	3	None	None	None	None	None	None	None	31.0292	00:00:01.016000	None
9	2645	VisSpeed	9	20.5892	20.5892	FALSE	TRUE	None	TRUE	None	2	5	2	0	1	1	None	None	None	None	None	None	None	14.7066	00:00:00.698000	None
9	2646	AudVisSpeed	9	27.243	27.243	TRUE	TRUE	2000	TRUE	None	1	0	0	0	5	3	None	None	None	None	None	None	None	19.4593	00:00:00.709000	None
9	2647	AudVisSpeed	9	30.2037	30.2037	TRUE	TRUE	2000	TRUE	None	3	5	5	1	3	8	None	None	None	None	None	None	None	21.5741	00:00:00.605000	None
9	2648	VisSpeed	9	11.2514	11.2514	FALSE	TRUE	None	TRUE	None	2	2	5	3	4	2	None	None	None	None	None	None	None	15.752	00:00:00.687000	None
9	2649	AudSpeed	9	11.76	11.76	TRUE	FALSE	2000	TRUE	None	6	0	1	3	2	0	None	None	None	None	None	None	None	16.4641	00:00:01.072000	None
9	2650	AudSpeed	9	14.6697	14.6697	TRUE	FALSE	2000	TRUE	None	1	0	3	8	0	1	None	None	None	None	None	None	None	20.5376	00:00:01.582000	None
9	2651	VisSpeed	9	10.6073	10.6073	FALSE	TRUE	None	TRUE	None	1	2	8	6	7	0	None	None	None	None	None	None	None	14.8502	00:00:00.686000	None
9	2652	AudVisSpeed	9	16.264	16.264	TRUE	TRUE	2000	TRUE	None	3	5	2	4	6	1	None	None	None	None	None	None	None	11.6171	00:00:01.349000	None
9	2653	VisSpeed	9	20.8949	20.8949	FALSE	TRUE	None	TRUE	None	5	1	5	5	2	6	None	None	None	None	None	None	None	14.9249	00:00:00.774000	None
9	2654	AudVisSpeed	9	24.9373	24.9373	TRUE	TRUE	2000	TRUE	None	3	8	0	5	7	3	None	None	None	None	None	None	None	34.9122	00:00:00.886000	None
9	2655	VisSpeedCatch	9	10.4521	14.6329	FALSE	TRUE	None	TRUE	None	1	1	4	2	2	1	None	None	None	None	None	None	None	14.6329	00:00:01.320000	FALSE
9	2656	VisSpeed	9	31.5691	31.5691	FALSE	TRUE	None	TRUE	None	1	4	2	6	1	1	None	None	None	None	None	None	None	22.5494	00:00:00.686000	None
9	2657	AudVisSpeedCatch	9	14.4551	14.4551	TRUE	TRUE	2000	TRUE	None	4	8	8	4	5	4	None	None	None	None	None	None	None	20.2371	00:00:00.821000	FALSE
9	2658	AudVisSpeed	9	11.9346	11.9346	TRUE	TRUE	2000	TRUE	None	0	2	7	0	0	4	None	None	None	None	None	None	None	16.7085	00:00:00.841000	None
9	2659	AudVisSpeed	9	10.4521	10.4521	TRUE	TRUE	2000	TRUE	None	3	8	0	2	1	2	None	None	None	None	None	None	None	14.6329	00:00:00.599000	None
9	2660	VisSpeed	9	16.9992	16.9992	FALSE	TRUE	None	TRUE	None	2	7	5	6	6	0	None	None	None	None	None	None	None	12.1423	00:00:00.776000	None
9	2661	VisSpeed	9	23.5097	23.5097	FALSE	TRUE	None	TRUE	None	2	8	3	0	6	4	None	None	None	None	None	None	None	32.9135	00:00:00.821000	None
9	2662	VisSpeed	9	14.8875	20.8425	FALSE	TRUE	None	TRUE	None	3	8	1	8	4	0	None	None	None	None	None	None	None	20.8425	00:00:00.687000	None
9	2663	AudSpeed	9	23.5097	16.7926	TRUE	FALSE	2000	TRUE	None	2	0	0	3	1	5	None	None	None	None	None	None	None	16.7926	00:00:01.296000	None
9	2664	VisSpeed	9	11.76	16.4641	FALSE	TRUE	None	TRUE	None	8	6	4	6	0	7	None	None	None	None	None	None	None	16.4641	00:00:01.289000	None
9	2665	AudVisSpeed	9	30.6521	30.6521	TRUE	TRUE	2000	TRUE	None	6	7	3	8	5	5	None	None	None	None	None	None	None	21.8944	00:00:00.794000	None
9	2666	AudSpeed	9	17.7677	17.7677	TRUE	FALSE	2000	TRUE	None	1	7	0	0	1	5	None	None	None	None	None	None	None	12.6912	00:00:01.053000	None
9	2667	VisSpeedCatch	9	30.6521	30.6521	FALSE	TRUE	None	TRUE	None	6	6	0	0	0	0	None	None	None	None	None	None	None	21.8944	00:00:00.599000	FALSE
9	2668	AudVisSpeed	9	29.7618	29.7618	TRUE	TRUE	2000	TRUE	None	3	3	2	2	3	6	None	None	None	None	None	None	None	21.2584	00:00:00.664000	None
9	2669	AudSpeed	9	14.0352	14.0352	TRUE	FALSE	2000	TRUE	None	7	8	8	3	0	4	None	None	None	None	None	None	None	19.6493	00:00:01.293000	None
9	2670	AudVisSpeed	9	16.7505	23.4507	TRUE	TRUE	2000	TRUE	None	2	5	5	3	5	4	None	None	None	None	None	None	None	23.4507	00:00:00.821000	None
9	2671	AudVisSpeed	9	11.0868	11.0868	TRUE	TRUE	2000	TRUE	None	4	6	3	0	4	1	None	None	None	None	None	None	None	15.5215	00:00:00.308000	None
9	2672	AudVisSpeed	9	18.5709	18.5709	TRUE	TRUE	2000	TRUE	None	8	4	2	4	4	1	None	None	None	None	None	None	None	13.2649	00:00:00.520000	None
9	2673	VisSpeed	9	12.1118	12.1118	FALSE	TRUE	None	TRUE	None	3	5	8	4	3	5	None	None	None	None	None	None	None	16.9566	00:00:00.665000	None
9	2674	VisSpeed	9	15.3329	21.466	FALSE	TRUE	None	TRUE	None	7	4	8	6	3	8	None	None	None	None	None	None	None	21.466	00:00:00.665000	None
9	2675	AudSpeed	9	15.7916	11.2797	TRUE	FALSE	2000	TRUE	None	1	4	4	5	7	7	None	None	None	None	None	None	None	11.2797	00:00:00.830000	None
9	2676	AudVisSpeed	9	28.8973	28.8973	TRUE	TRUE	2000	TRUE	None	7	6	8	8	1	2	None	None	None	None	None	None	None	20.6409	00:00:00.928000	None
9	2677	AudSpeed	9	22.4928	22.4928	TRUE	FALSE	2000	TRUE	None	8	8	3	6	6	8	None	None	None	None	None	None	None	16.0663	00:00:01.360000	None
9	2678	AudVisSpeed	9	25.6833	25.6833	TRUE	TRUE	2000	TRUE	None	8	3	5	2	8	2	None	None	None	None	None	None	None	18.3452	00:00:01.186000	None
9	2679	AudSpeed	9	35	35	TRUE	FALSE	2000	TRUE	None	6	7	7	1	4	4	None	None	None	None	None	None	None	25	00:00:01.095000	None
9	2680	AudSpeed	9	24.5725	24.5725	TRUE	FALSE	2000	TRUE	None	1	8	6	8	4	2	None	None	None	None	None	None	None	34.4015	00:00:01.317000	None
9	2681	VisSpeed	9	11.588	11.588	FALSE	TRUE	None	TRUE	None	5	6	7	3	1	2	None	None	None	None	None	None	None	16.2232	00:00:00.788000	None
9	2682	VisSpeed	9	13.6275	19.0785	FALSE	TRUE	None	TRUE	None	2	5	3	5	1	4	None	None	None	None	None	None	None	19.0785	00:00:00.909000	None
9	2683	AudVisSpeed	9	20.5892	20.5892	TRUE	TRUE	2000	TRUE	None	5	4	7	8	4	6	None	None	None	None	None	None	None	14.7066	00:00:00.862000	None
9	2684	AudVisSpeed	9	12.6594	12.6594	TRUE	TRUE	2000	TRUE	None	7	7	2	3	2	1	None	None	None	None	None	None	None	17.7231	00:00:00.652000	None
9	2685	AudSpeed	9	11.0868	11.0868	TRUE	FALSE	2000	TRUE	None	5	3	5	2	0	6	None	None	None	None	None	None	None	15.5215	00:00:00.601000	None
9	2686	AudSpeed	9	24.213	33.8982	TRUE	FALSE	2000	TRUE	None	4	3	2	4	4	7	None	None	None	None	None	None	None	33.8982	00:00:00.842000	None
9	2687	AudSpeed	9	12.4742	12.4742	TRUE	FALSE	2000	TRUE	None	3	7	7	7	1	3	None	None	None	None	None	None	None	17.4639	00:00:00.704000	None
9	2688	AudVisSpeed	9	14.8875	10.6339	TRUE	TRUE	2000	TRUE	None	6	8	6	3	5	8	None	None	None	None	None	None	None	10.6339	00:00:01.128000	None
9	2689	VisSpeed	9	19.6987	19.6987	FALSE	TRUE	None	TRUE	None	8	1	5	7	5	6	None	None	None	None	None	None	None	27.5781	00:00:00.847000	None
9	2690	AudSpeed	9	18.0315	18.0315	TRUE	FALSE	2000	TRUE	None	5	8	5	2	1	2	None	None	None	None	None	None	None	25.2441	00:00:01.111000	None
9	2691	AudSpeed	9	21.52	21.52	TRUE	FALSE	2000	TRUE	None	0	1	8	6	4	6	None	None	None	None	None	None	None	30.128	00:00:01.429000	None
9	2692	AudVisSpeed	9	22.4928	22.4928	TRUE	TRUE	2000	TRUE	None	4	6	0	3	3	0	None	None	None	None	None	None	None	31.49	00:00:01.333000	None
9	2693	AudSpeed	9	30.2037	30.2037	TRUE	FALSE	2000	TRUE	None	0	6	6	5	1	5	None	None	None	None	None	None	None	21.5741	00:00:01.806000	None
9	2694	VisSpeed	9	30.2037	30.2037	FALSE	TRUE	None	TRUE	None	0	0	1	1	6	7	None	None	None	None	None	None	None	21.5741	00:00:00.688000	None
9	2695	VisSpeed	9	13.8299	13.8299	FALSE	TRUE	None	TRUE	None	6	7	7	0	1	2	None	None	None	None	None	None	None	19.3618	00:00:00.776000	None
9	2696	AudSpeed	9	20.8949	29.2528	TRUE	FALSE	2000	TRUE	None	4	7	1	8	4	5	None	None	None	None	None	None	None	29.2528	00:00:01.013000	None
9	2697	AudVisSpeed	9	35	35	TRUE	TRUE	2000	TRUE	None	7	2	8	8	1	7	None	None	None	None	None	None	None	25	00:00:00.574000	None
9	2698	VisSpeed	9	14.4551	14.4551	FALSE	TRUE	None	TRUE	None	5	2	7	1	8	4	None	None	None	None	None	None	None	20.2371	00:00:00.887000	None
9	2699	AudVisSpeed	9	26.4517	26.4517	TRUE	TRUE	2000	TRUE	None	0	6	7	4	6	2	None	None	None	None	None	None	None	18.894	00:00:00.639000	None
9	2700	DualControl	10	20.9199	19.3085	FALSE	FALSE	None	TRUE	10	2	7	1	6	7	7	3	6	TRUE	None	None	None	None	None	00:00:06.089000	None
9	2701	DualControl	10	20.6441	18.9972	FALSE	FALSE	None	TRUE	None	3	6	3	4	4	0	1	6	TRUE	None	None	None	None	None	00:00:02.666000	None
9	2702	DualControl	10	18.4693	17.4415	FALSE	FALSE	None	TRUE	None	4	7	1	2	4	6	0	4	TRUE	None	None	None	None	None	00:00:06.145000	None
9	2703	DualControl	10	31.3537	30.2247	FALSE	FALSE	None	TRUE	None	2	1	6	2	5	2	2	6	TRUE	None	None	None	None	None	00:00:02.200000	None
9	2704	DualControl	10	16.5353	16.0276	FALSE	FALSE	None	TRUE	None	0	6	6	0	3	0	2	6	TRUE	None	None	None	None	None	00:00:02.577000	None
9	2705	DualControl	10	17.6855	16.2255	FALSE	FALSE	None	TRUE	None	2	0	7	4	3	4	5	4	TRUE	None	None	None	None	None	00:00:03.489000	None
9	2706	DualControl	10	22.069	21.7031	FALSE	FALSE	None	TRUE	None	1	5	1	3	1	4	4	1	TRUE	None	None	None	None	None	00:00:04.199000	None
9	2707	DualControl	10	13.5492	12.4286	FALSE	FALSE	None	TRUE	None	6	1	7	5	3	7	5	7	TRUE	None	None	None	None	None	00:00:03.432000	None
9	2708	DualControl	10	22.7718	21.8387	FALSE	FALSE	None	TRUE	None	1	4	1	0	4	8	1	4	TRUE	None	None	None	None	None	00:00:02.889000	None
9	2709	DualControl	10	31.8921	30.6638	FALSE	FALSE	None	TRUE	None	0	3	4	8	7	2	1	3	TRUE	None	None	None	None	None	00:00:02.657000	None
9	2710	DualControl	10	32.2955	32.6611	FALSE	FALSE	None	TRUE	None	2	6	4	5	6	0	5	0	TRUE	None	None	None	None	None	00:00:08.882000	None
9	2711	DualControl	10	25.2682	25.3094	FALSE	FALSE	None	TRUE	None	5	6	5	4	1	2	5	2	TRUE	None	None	None	None	None	00:00:04.266000	None
9	2712	DualControl	10	18.9852	18.451	FALSE	FALSE	None	TRUE	None	4	0	5	0	3	2	5	2	TRUE	None	None	None	None	None	00:00:02.588000	None
9	2713	DualControl	10	23.176	22.5973	FALSE	FALSE	None	TRUE	None	1	0	4	5	7	5	3	5	TRUE	None	None	None	None	None	00:00:01.901000	None
9	2714	DualControl	10	26.7376	26.4995	FALSE	FALSE	None	TRUE	None	3	4	6	0	7	5	0	3	TRUE	None	None	None	None	None	00:00:03.610000	None
9	2715	DualControl	10	18.8046	17.7312	FALSE	FALSE	None	TRUE	None	8	2	5	4	5	1	4	5	TRUE	None	None	None	None	None	00:00:02.889000	None
9	2716	DualControl	10	29.4519	29.7575	FALSE	FALSE	None	TRUE	None	4	1	7	0	3	4	0	4	TRUE	None	None	None	None	None	00:00:03.389000	None
9	2717	DualControl	10	17.6316	17.4466	FALSE	FALSE	None	TRUE	None	6	0	4	0	7	4	4	7	TRUE	None	None	None	None	None	00:00:02.822000	None
9	2718	DualControl	10	12.6259	12.2024	FALSE	FALSE	None	TRUE	None	7	8	4	7	2	1	0	6	FALSE	None	None	None	None	None	00:00:03.300000	None
9	2719	DualControl	10	24.3709	24.8191	FALSE	FALSE	None	TRUE	None	3	7	1	5	2	1	5	1	TRUE	None	None	None	None	None	00:00:03.945000	None
9	2720	DualControl	10	28.4783	27.7045	FALSE	FALSE	None	TRUE	None	3	0	2	1	0	6	5	6	TRUE	None	None	None	None	None	00:00:02.045000	None
9	2721	DualControl	10	24.0644	23.726	FALSE	FALSE	None	TRUE	None	6	1	7	4	0	0	2	7	TRUE	None	None	None	None	None	00:00:02.347000	None
9	2722	DualControl	10	31.9702	32.5017	FALSE	FALSE	None	TRUE	None	5	6	7	2	6	8	1	6	TRUE	None	None	None	None	None	00:00:02.880000	None
9	2723	DualControl	10	29.2902	29.5618	FALSE	FALSE	None	TRUE	None	2	4	2	8	6	5	4	6	TRUE	None	None	None	None	None	00:00:02.277000	None
9	2724	DualControl	10	23.057	22.0714	FALSE	FALSE	None	TRUE	None	4	2	7	4	3	7	3	4	TRUE	None	None	None	None	None	00:00:01.544000	None
9	2725	DualControl	10	19.164	18.6662	FALSE	FALSE	None	TRUE	None	5	0	6	6	3	5	4	0	FALSE	None	None	None	None	None	00:00:12.601000	None
9	2726	DualControl	10	29.5218	30.4339	FALSE	FALSE	None	TRUE	None	3	7	1	0	6	2	5	7	FALSE	None	None	None	None	None	00:00:05.980000	None
9	2727	DualControl	10	19.9813	21.5456	FALSE	FALSE	None	TRUE	None	0	2	8	3	4	7	0	8	FALSE	None	None	None	None	None	00:00:04.323000	None
9	2728	DualControl	10	19.8661	19.3011	FALSE	FALSE	None	TRUE	None	1	1	0	8	6	8	4	6	TRUE	None	None	None	None	None	00:00:03.156000	None
9	2729	DualControl	10	31.8292	31.2302	FALSE	FALSE	None	TRUE	None	1	6	7	5	7	2	2	7	TRUE	None	None	None	None	None	00:00:07.369000	None
9	2730	DualControl	10	29.0416	28.4845	FALSE	FALSE	None	TRUE	None	6	5	1	2	5	7	2	1	TRUE	None	None	None	None	None	00:00:02.068000	None
9	2731	DualControl	10	33.4032	32.9469	FALSE	FALSE	None	TRUE	None	0	5	2	0	2	0	4	2	TRUE	None	None	None	None	None	00:00:02.322000	None
9	2732	DualControl	10	13.1767	14.4558	FALSE	FALSE	None	TRUE	None	7	2	6	6	4	0	2	6	TRUE	None	None	None	None	None	00:00:03.121000	None
9	2733	DualControl	10	15.4375	16.264	FALSE	FALSE	None	TRUE	None	4	2	7	1	1	0	3	1	TRUE	None	None	None	None	None	00:00:03.412000	None
9	2734	DualControl	10	21.2342	21.2343	FALSE	FALSE	None	TRUE	None	2	6	3	2	2	7	4	2	TRUE	None	None	None	None	None	00:00:04.079000	None
9	2735	DualControl	10	31.1714	30.8911	FALSE	FALSE	None	TRUE	None	5	8	1	0	5	8	1	8	TRUE	None	None	None	None	None	00:00:03.045000	None
9	2736	DualControl	10	11.4636	11.536	FALSE	FALSE	None	TRUE	None	6	8	3	4	3	8	3	4	TRUE	None	None	None	None	None	00:00:04.266000	None
9	2737	DualControl	10	12.0764	12.4615	FALSE	FALSE	None	TRUE	None	4	5	3	0	2	6	5	6	TRUE	None	None	None	None	None	00:00:04.381000	None
9	2738	DualControl	10	30.9164	30.2667	FALSE	FALSE	None	TRUE	None	1	2	4	5	8	3	3	5	TRUE	None	None	None	None	None	00:00:03.234000	None
9	2739	DualControl	10	24.9516	24.1493	FALSE	FALSE	None	TRUE	None	3	3	6	4	8	3	1	3	TRUE	None	None	None	None	None	00:00:03.743000	None
9	2740	DualControl	10	11.4732	12.615	FALSE	FALSE	None	TRUE	None	3	1	0	0	3	2	4	3	TRUE	None	None	None	None	None	00:00:03.233000	None
9	2741	DualControl	10	34.4741	34.5127	FALSE	FALSE	None	TRUE	None	0	2	8	0	8	5	0	0	TRUE	None	None	None	None	None	00:00:01.935000	None
9	2742	DualControl	10	24.7874	24.2606	FALSE	FALSE	None	TRUE	None	3	4	7	5	4	3	5	3	TRUE	None	None	None	None	None	00:00:03.858000	None
9	2743	DualControl	10	19.7967	19.0323	FALSE	FALSE	None	TRUE	None	4	1	1	3	1	3	3	3	TRUE	None	None	None	None	None	00:00:04.289000	None
9	2744	DualControl	10	28.9334	29.0665	FALSE	FALSE	None	TRUE	None	8	7	1	3	3	6	5	6	TRUE	None	None	None	None	None	00:00:04.046000	None
9	2745	DualControl	10	22.9797	22.937	FALSE	FALSE	None	TRUE	None	6	8	3	6	8	1	2	3	TRUE	None	None	None	None	None	00:00:01.900000	None
9	2746	DualControl	10	34.4184	33.8325	FALSE	FALSE	None	TRUE	None	6	8	2	0	1	8	4	1	TRUE	None	None	None	None	None	00:00:02.801000	None
9	2747	DualControl	10	15.653	15.3374	FALSE	FALSE	None	TRUE	None	8	6	7	7	3	8	0	8	TRUE	None	None	None	None	None	00:00:04.066000	None
9	2748	DualControl	10	16.4022	15.1087	FALSE	FALSE	None	TRUE	None	8	7	2	3	1	6	5	6	TRUE	None	None	None	None	None	00:00:02.911000	None
9	2749	DualControl	10	24.9485	25.9809	FALSE	FALSE	None	TRUE	None	2	8	3	0	8	0	2	3	TRUE	None	None	None	None	None	00:00:02.845000	None
9	2750	DualControl	10	16.8544	15.6726	FALSE	FALSE	None	TRUE	None	1	2	3	7	2	2	5	2	TRUE	None	None	None	None	None	00:00:02.399000	None
9	2751	DualControl	10	15.247	15.9151	FALSE	FALSE	None	TRUE	None	6	6	1	0	0	2	2	1	TRUE	None	None	None	None	None	00:00:01.877000	None
9	2752	DualControl	10	19.2208	19.7405	FALSE	FALSE	None	TRUE	None	2	0	6	1	0	5	0	2	TRUE	None	None	None	None	None	00:00:03.412000	None
9	2753	DualControl	10	19.0321	20.3045	FALSE	FALSE	None	TRUE	None	8	5	0	2	0	1	5	1	TRUE	None	None	None	None	None	00:00:04.568000	None
9	2754	DualControl	10	12.241	12.2212	FALSE	FALSE	None	TRUE	None	3	0	0	1	7	8	0	3	TRUE	None	None	None	None	None	00:00:01.933000	None
9	2755	DualControl	10	18.1183	18.0171	FALSE	FALSE	None	TRUE	None	7	2	2	1	6	6	5	6	TRUE	None	None	None	None	None	00:00:02.088000	None
9	2756	DualControl	10	17.4286	16.7865	FALSE	FALSE	None	TRUE	None	5	8	2	2	6	0	1	8	TRUE	None	None	None	None	None	00:00:04.199000	None
9	2757	DualControl	10	34.8299	34.4413	FALSE	FALSE	None	TRUE	None	3	8	6	8	0	7	2	6	TRUE	None	None	None	None	None	00:00:03.058000	None
9	2758	DualControl	10	11.8121	10.5368	FALSE	FALSE	None	TRUE	None	5	1	8	8	8	2	2	8	TRUE	None	None	None	None	None	00:00:03.686000	None
9	2759	DualControl	10	21.8075	21.0279	FALSE	FALSE	None	TRUE	None	0	3	5	2	1	1	4	1	TRUE	None	None	None	None	None	00:00:03.823000	None
9	2760	DualControl	10	10.6044	10.1023	FALSE	FALSE	None	TRUE	None	4	7	7	0	2	7	2	7	TRUE	None	None	None	None	None	00:00:01.622000	None
9	2761	DualControl	10	16.0741	15.7952	FALSE	FALSE	None	TRUE	None	8	5	2	3	2	7	0	8	TRUE	None	None	None	None	None	00:00:01.890000	None
9	2762	DualControl	10	17.6545	18.0982	FALSE	FALSE	None	TRUE	None	1	0	6	8	3	4	1	0	TRUE	None	None	None	None	None	00:00:01.767000	None
9	2763	DualControl	10	25.6717	24.793	FALSE	FALSE	None	TRUE	None	4	1	5	2	5	2	2	5	TRUE	None	None	None	None	None	00:00:02.233000	None
9	2764	DualControl	10	19.327	18.9319	FALSE	FALSE	None	TRUE	None	6	8	7	0	2	7	1	8	TRUE	None	None	None	None	None	00:00:02.521000	None
9	2765	DualControl	10	29.3816	29.0972	FALSE	FALSE	None	TRUE	None	7	0	1	3	4	7	5	7	TRUE	None	None	None	None	None	00:00:04.201000	None
9	2766	DualControl	10	18.3818	19.4652	FALSE	FALSE	None	TRUE	None	1	0	8	2	1	3	0	1	TRUE	None	None	None	None	None	00:00:02.255000	None
9	2767	DualControl	10	16.2999	15.2452	FALSE	FALSE	None	TRUE	None	2	7	6	4	0	0	4	0	TRUE	None	None	None	None	None	00:00:02.412000	None
9	2768	DualControl	10	16.7155	16.6395	FALSE	FALSE	None	TRUE	None	0	0	7	4	4	6	2	7	TRUE	None	None	None	None	None	00:00:02.833000	None
9	2769	DualControl	10	15.8202	15.8327	FALSE	FALSE	None	TRUE	None	0	8	1	6	1	0	4	5	FALSE	None	None	None	None	None	00:00:05.489000	None
9	2770	DualControl	10	14.8172	14.7402	FALSE	FALSE	None	TRUE	None	1	5	0	7	5	5	0	1	TRUE	None	None	None	None	None	00:00:03.028000	None
9	2771	DualControl	10	11.3248	13.1857	FALSE	FALSE	None	TRUE	None	5	2	3	4	2	7	3	4	TRUE	None	None	None	None	None	00:00:02.167000	None
9	2772	DualControl	10	27.4538	27.2353	FALSE	FALSE	None	TRUE	None	1	1	6	3	1	8	2	6	TRUE	None	None	None	None	None	00:00:02.835000	None
9	2773	DualControl	10	33.3164	32.8287	FALSE	FALSE	None	TRUE	None	3	1	1	8	8	7	3	6	FALSE	None	None	None	None	None	00:00:03.345000	None
9	2774	DualControl	10	14.2757	14.7812	FALSE	FALSE	None	TRUE	None	6	7	0	4	6	1	5	1	TRUE	None	None	None	None	None	00:00:04.544000	None
9	2775	DualControl	10	17.7428	17.6946	FALSE	FALSE	None	TRUE	None	6	4	4	1	1	2	5	2	TRUE	None	None	None	None	None	00:00:03.067000	None
9	2776	DualControl	10	21.1257	21.1389	FALSE	FALSE	None	TRUE	None	6	8	6	2	7	0	5	0	TRUE	None	None	None	None	None	00:00:02.645000	None
9	2777	DualControl	10	14.2429	13.8196	FALSE	FALSE	None	TRUE	None	3	3	1	5	5	3	1	3	TRUE	None	None	None	None	None	00:00:09.989000	None
9	2778	DualControl	10	24.0562	23.2499	FALSE	FALSE	None	TRUE	None	6	1	7	7	6	0	5	0	TRUE	None	None	None	None	None	00:00:02.334000	None
9	2779	DualControl	10	25.3585	24.2913	FALSE	FALSE	None	TRUE	None	5	7	7	1	0	5	3	1	TRUE	None	None	None	None	None	00:00:02.289000	None
9	2780	DualControl	10	22.2224	22.4028	FALSE	FALSE	None	TRUE	None	1	2	7	6	0	4	2	7	TRUE	None	None	None	None	None	00:00:02.012000	None
9	2781	DualControl	10	30.4638	30.7369	FALSE	FALSE	None	TRUE	None	8	8	6	7	8	2	1	8	TRUE	None	None	None	None	None	00:00:01.799000	None
9	2782	DualControl	10	29.5141	27.6234	FALSE	FALSE	None	TRUE	None	4	3	6	4	7	7	1	3	TRUE	None	None	None	None	None	00:00:02.700000	None
9	2783	DualControl	10	16.4319	16.0695	FALSE	FALSE	None	TRUE	None	6	2	1	4	7	0	4	7	TRUE	None	None	None	None	None	00:00:03.199000	None
9	2784	DualControl	10	27.6963	28.1503	FALSE	FALSE	None	TRUE	None	5	8	8	5	1	1	2	8	TRUE	None	None	None	None	None	00:00:03.001000	None
9	2785	DualControl	10	11.9726	10	FALSE	FALSE	None	TRUE	None	3	3	8	5	5	4	1	8	FALSE	None	None	None	None	None	00:00:02.366000	None
9	2786	DualControl	10	14.167	14.5648	FALSE	FALSE	None	TRUE	None	1	8	6	5	5	2	5	2	TRUE	None	None	None	None	None	00:00:03.373000	None
9	2787	DualControl	10	33.5137	32.0749	FALSE	FALSE	None	TRUE	None	3	0	2	8	8	3	1	0	TRUE	None	None	None	None	None	00:00:02.734000	None
9	2788	DualControl	10	32.5544	32.0389	FALSE	FALSE	None	TRUE	None	1	6	0	1	8	6	3	1	TRUE	None	None	None	None	None	00:00:02.856000	None
9	2789	DualControl	10	12.3074	12.8154	FALSE	FALSE	None	TRUE	None	4	0	6	5	3	0	4	3	TRUE	None	None	None	None	None	00:00:02.355000	None
9	2790	DualControl	10	18.4477	18.5971	FALSE	FALSE	None	TRUE	None	2	3	1	2	6	4	0	2	TRUE	None	None	None	None	None	00:00:02.146000	None
9	2791	DualControl	10	26.3841	26.811	FALSE	FALSE	None	TRUE	None	1	6	5	4	4	4	5	4	TRUE	None	None	None	None	None	00:00:03.266000	None
9	2792	DualControl	10	25.2478	24.1688	FALSE	FALSE	None	TRUE	None	8	6	0	2	3	4	2	0	TRUE	None	None	None	None	None	00:00:04.022000	None
9	2793	DualControl	10	31.2425	30.5552	FALSE	FALSE	None	TRUE	None	5	1	1	6	5	6	5	6	TRUE	None	None	None	None	None	00:00:02.288000	None
9	2794	DualControl	10	15.4005	14.4621	FALSE	FALSE	None	TRUE	None	6	5	2	2	7	6	3	2	TRUE	None	None	None	None	None	00:00:02.155000	None
9	2795	DualControl	10	10.1928	10	FALSE	FALSE	None	TRUE	None	4	4	1	3	2	1	4	2	TRUE	None	None	None	None	None	00:00:01.720000	None
9	2796	DualControl	10	15.8347	14.6118	FALSE	FALSE	None	TRUE	None	6	4	6	7	1	2	2	6	TRUE	None	None	None	None	None	00:00:02.746000	None
9	2797	DualControl	10	17.8563	18.9872	FALSE	FALSE	None	TRUE	None	4	0	0	1	0	4	3	1	TRUE	None	None	None	None	None	00:00:03.635000	None
9	2798	DualControl	10	12.3645	12.6781	FALSE	FALSE	None	TRUE	None	6	3	7	2	8	5	0	6	TRUE	None	None	None	None	None	00:00:02.622000	None
9	2799	DualControl	10	11.7244	11.661	FALSE	FALSE	None	TRUE	None	5	6	6	1	4	4	4	4	TRUE	None	None	None	None	None	00:00:03.477000	None
9	2800	DualControl	10	32.9008	34.3975	FALSE	FALSE	None	TRUE	None	1	6	6	0	2	0	1	6	TRUE	None	None	None	None	None	00:00:01.935000	None
9	2801	DualControl	10	14.5705	14.2134	FALSE	FALSE	None	TRUE	None	5	5	7	7	5	4	0	5	TRUE	None	None	None	None	None	00:00:02.665000	None
9	2802	DualControl	10	28.8575	28.1845	FALSE	FALSE	None	TRUE	None	6	0	1	2	8	3	3	2	TRUE	None	None	None	None	None	00:00:02.312000	None
9	2803	DualControl	10	21.4513	22.1614	FALSE	FALSE	None	TRUE	None	8	7	3	1	1	1	1	7	TRUE	None	None	None	None	None	00:00:02.178000	None
9	2804	DualControl	10	34.6676	33.9722	FALSE	FALSE	None	TRUE	None	7	7	4	1	6	3	2	4	TRUE	None	None	None	None	None	00:00:02.501000	None
9	2805	DualControl	10	27.9973	26.2411	FALSE	FALSE	None	TRUE	None	3	8	7	8	1	3	5	3	TRUE	None	None	None	None	None	00:00:02	None
9	2806	DualControl	10	13.3939	12.4156	FALSE	FALSE	None	TRUE	None	0	4	0	8	7	6	5	6	TRUE	None	None	None	None	None	00:00:01.821000	None
9	2807	DualControl	10	11.4267	10	FALSE	FALSE	None	TRUE	None	5	4	0	7	8	3	0	5	TRUE	None	None	None	None	None	00:00:01.890000	None
9	2808	DualControl	10	25.0644	26.2728	FALSE	FALSE	None	TRUE	None	4	7	3	3	6	7	1	7	TRUE	None	None	None	None	None	00:00:02.456000	None
9	2809	DualControl	10	14.7395	13.325	FALSE	FALSE	None	TRUE	None	2	2	5	1	0	4	0	2	TRUE	None	None	None	None	None	00:00:02.146000	None
9	2810	DualControl	10	14.3511	13.7138	FALSE	FALSE	None	TRUE	None	3	3	3	7	6	7	3	7	TRUE	None	None	None	None	None	00:00:01.845000	None
9	2811	DualControl	10	21.1273	22.0053	FALSE	FALSE	None	TRUE	None	3	8	7	0	7	1	3	0	TRUE	None	None	None	None	None	00:00:01.832000	None
9	2812	DualControl	10	19.4836	19.3821	FALSE	FALSE	None	TRUE	None	8	2	3	3	2	3	4	2	TRUE	None	None	None	None	None	00:00:02.334000	None
9	2813	DualControl	10	29.884	28.6383	FALSE	FALSE	None	TRUE	None	6	1	8	5	8	6	4	8	TRUE	None	None	None	None	None	00:00:02.090000	None
9	2814	DualControl	10	14.6299	12.9687	FALSE	FALSE	None	TRUE	None	6	5	3	4	4	2	4	4	TRUE	None	None	None	None	None	00:00:02.119000	None
9	2815	DualControl	10	28.5919	28.2899	FALSE	FALSE	None	TRUE	None	7	2	2	1	6	8	1	2	TRUE	None	None	None	None	None	00:00:04.112000	None
9	2816	DualControl	10	18.6418	17.1429	FALSE	FALSE	None	TRUE	None	6	6	6	2	7	6	5	6	TRUE	None	None	None	None	None	00:00:02.865000	None
9	2817	DualControl	10	10.6366	10	FALSE	FALSE	None	TRUE	None	8	2	2	4	5	8	0	6	FALSE	None	None	None	None	None	00:00:01.689000	None
9	2818	DualControl	10	30.5643	28.5649	FALSE	FALSE	None	TRUE	None	4	0	1	4	4	1	4	4	TRUE	None	None	None	None	None	00:00:02.368000	None
9	2819	DualControl	10	12.8179	12.9977	FALSE	FALSE	None	TRUE	None	5	1	8	8	2	2	3	8	TRUE	None	None	None	None	None	00:00:02.343000	None
9	2820	DualControl	10	34.429	35	FALSE	FALSE	None	TRUE	None	1	0	2	1	4	3	1	0	TRUE	None	None	None	None	None	00:00:01.790000	None
9	2821	DualControl	10	29.9331	29.4108	FALSE	FALSE	None	TRUE	None	8	1	5	6	1	3	5	6	FALSE	None	None	None	None	None	00:00:01.978000	None
9	2822	DualControl	10	27.11	25.9453	FALSE	FALSE	None	TRUE	None	0	3	4	8	2	1	4	2	TRUE	None	None	None	None	None	00:00:02.822000	None
9	2823	DualControl	10	25.3984	25.3928	FALSE	FALSE	None	TRUE	None	3	6	8	7	7	5	3	8	FALSE	None	None	None	None	None	00:00:03.722000	None
9	2824	DualControl	10	27.0579	26.3433	FALSE	FALSE	None	TRUE	None	3	0	2	1	6	5	2	2	TRUE	None	None	None	None	None	00:00:02.295000	None
9	2825	DualControl	10	28.7505	28.1995	FALSE	FALSE	None	TRUE	None	7	7	7	2	5	2	2	7	TRUE	None	None	None	None	None	00:00:02.521000	None
9	2826	DualControl	10	19.3264	18.9447	FALSE	FALSE	None	TRUE	None	0	8	3	7	4	6	2	3	TRUE	None	None	None	None	None	00:00:03.278000	None
9	2827	DualControl	10	16.8572	15.7746	FALSE	FALSE	None	TRUE	None	6	5	0	1	8	6	3	1	TRUE	None	None	None	None	None	00:00:02.622000	None
9	2828	DualControl	10	23.373	21.4106	FALSE	FALSE	None	TRUE	None	3	5	1	7	8	6	0	3	TRUE	None	None	None	None	None	00:00:02.345000	None
9	2829	DualControl	10	19.3115	19.6764	FALSE	FALSE	None	TRUE	None	0	6	1	5	1	4	4	1	TRUE	None	None	None	None	None	00:00:02.400000	None
9	2830	DualControl	10	19.0456	17.691	FALSE	FALSE	None	TRUE	None	2	7	6	6	7	3	1	7	TRUE	None	None	None	None	None	00:00:03.278000	None
9	2831	DualControl	10	27.7418	27.1033	FALSE	FALSE	None	TRUE	None	0	0	6	8	5	1	2	6	TRUE	None	None	None	None	None	00:00:04.135000	None
9	2832	DualControl	10	15.1044	16.4307	FALSE	FALSE	None	TRUE	None	2	4	2	4	7	2	4	7	TRUE	None	None	None	None	None	00:00:02.031000	None
9	2833	DualControl	10	30.0909	29.556	FALSE	FALSE	None	TRUE	None	1	8	1	7	0	0	3	7	TRUE	None	None	None	None	None	00:00:02.946000	None
9	2834	DualControl	10	33.7627	34.6615	FALSE	FALSE	None	TRUE	None	1	8	0	5	6	0	1	8	TRUE	None	None	None	None	None	00:00:03.101000	None
9	2835	DualControl	10	25.9263	25.2468	FALSE	FALSE	None	TRUE	None	0	7	4	0	8	8	5	8	TRUE	None	None	None	None	None	00:00:02.566000	None
9	2836	DualControl	10	14.5199	13.7705	FALSE	FALSE	None	TRUE	None	2	4	6	5	2	3	1	4	TRUE	None	None	None	None	None	00:00:03.555000	None
9	2837	DualControl	10	29.7448	30.982	FALSE	FALSE	None	TRUE	None	7	4	5	0	4	2	5	2	TRUE	None	None	None	None	None	00:00:06.556000	None
9	2838	DualControl	10	10.6378	10.0676	FALSE	FALSE	None	TRUE	None	0	8	4	0	2	5	3	0	TRUE	None	None	None	None	None	00:00:01.953000	None
9	2839	DualControl	10	27.2922	26.5926	FALSE	FALSE	None	TRUE	None	1	0	8	5	4	5	4	4	TRUE	None	None	None	None	None	00:00:02.077000	None
9	2840	DualControl	10	33.2373	34.5211	FALSE	FALSE	None	TRUE	None	4	8	7	7	8	5	0	4	TRUE	None	None	None	None	None	00:00:02.177000	None
9	2841	DualControl	10	26.0851	27.3374	FALSE	FALSE	None	TRUE	None	4	3	2	0	4	7	5	7	TRUE	None	None	None	None	None	00:00:05.623000	None
9	2842	DualControl	10	16.0012	16.7194	FALSE	FALSE	None	TRUE	None	0	0	5	2	3	4	3	2	TRUE	None	None	None	None	None	00:00:04.578000	None
9	2843	DualControl	10	30.4253	31.5569	FALSE	FALSE	None	TRUE	None	8	7	8	8	8	8	1	7	TRUE	None	None	None	None	None	00:00:02.525000	None
9	2844	DualControl	10	32.7094	31.2966	FALSE	FALSE	None	TRUE	None	1	0	0	8	0	7	5	7	TRUE	None	None	None	None	None	00:00:04.244000	None
9	2845	DualControl	10	24.0171	24.3114	FALSE	FALSE	None	TRUE	None	2	1	1	5	0	7	2	1	TRUE	None	None	None	None	None	00:00:03.689000	None
9	2846	DualControl	10	20.4519	20.5851	FALSE	FALSE	None	TRUE	None	3	2	6	3	6	0	0	3	TRUE	None	None	None	None	None	00:00:04.333000	None
9	2847	DualControl	10	24.5106	23.1764	FALSE	FALSE	None	TRUE	None	2	2	7	2	2	5	1	2	TRUE	None	None	None	None	None	00:00:02.356000	None
9	2848	DualControl	10	23.0014	23.5466	FALSE	FALSE	None	TRUE	None	5	7	2	2	3	3	0	5	TRUE	None	None	None	None	None	00:00:01.832000	None
9	2849	DualControl	10	13.6298	14.9752	FALSE	FALSE	None	TRUE	None	8	0	0	1	2	3	4	2	TRUE	None	None	None	None	None	00:00:04.789000	None
9	2850	DualControl	10	32.28	31.2052	FALSE	FALSE	None	TRUE	None	4	8	2	7	5	6	2	2	TRUE	None	None	None	None	None	00:00:02.713000	None
9	2851	DualControl	10	17.7913	16.9641	FALSE	FALSE	None	TRUE	None	4	4	3	6	0	0	5	4	FALSE	None	None	None	None	None	00:00:04.377000	None
9	2852	DualControl	10	31.5622	30.0159	FALSE	FALSE	None	TRUE	None	5	5	5	6	7	7	0	5	TRUE	None	None	None	None	None	00:00:02.732000	None
9	2853	DualControl	10	34.0986	33.8841	FALSE	FALSE	None	TRUE	None	8	8	4	6	4	8	4	4	TRUE	None	None	None	None	None	00:00:04.488000	None
9	2854	DualControl	10	12.7167	11.9953	FALSE	FALSE	None	TRUE	None	1	1	2	5	1	5	5	5	TRUE	None	None	None	None	None	00:00:02.821000	None
9	2855	DualControl	10	24.0371	22.7161	FALSE	FALSE	None	TRUE	None	6	1	0	6	3	4	5	7	FALSE	None	None	None	None	None	00:00:26.748000	None
9	2856	DualControl	10	12.9762	12.9948	FALSE	FALSE	None	TRUE	None	1	7	0	1	3	2	5	2	TRUE	None	None	None	None	None	00:00:01.977000	None
9	2857	DualControl	10	23.057	22.9282	FALSE	FALSE	None	TRUE	None	3	8	5	2	4	3	2	5	TRUE	None	None	None	None	None	00:00:02.368000	None
9	2858	DualControl	10	17.4489	16.2698	FALSE	FALSE	None	TRUE	None	1	2	3	3	5	1	4	5	TRUE	None	None	None	None	None	00:00:02.055000	None
9	2859	DualControl	10	33.6597	32.7813	FALSE	FALSE	None	TRUE	None	2	2	7	7	1	2	5	2	TRUE	None	None	None	None	None	00:00:02.057000	None
9	2860	DualControl	10	25.3401	23.4712	FALSE	FALSE	None	TRUE	None	8	3	6	7	4	4	4	4	TRUE	None	None	None	None	None	00:00:02.036000	None
9	2861	DualControl	10	26.6197	25.5994	FALSE	FALSE	None	TRUE	None	0	7	3	5	1	0	1	7	TRUE	None	None	None	None	None	00:00:04.491000	None
9	2862	DualControl	10	27.5042	26.5671	FALSE	FALSE	None	TRUE	None	6	8	7	0	3	3	1	8	TRUE	None	None	None	None	None	00:00:02.745000	None
9	2863	DualControl	10	12.778	11.4373	FALSE	FALSE	None	TRUE	None	7	1	4	0	0	3	0	6	FALSE	None	None	None	None	None	00:00:03.099000	None
9	2864	DualControl	10	32.6073	31.2535	FALSE	FALSE	None	TRUE	None	0	3	6	0	0	8	1	6	FALSE	None	None	None	None	None	00:00:04.846000	None
9	2865	DualControl	10	12.1173	11.5532	FALSE	FALSE	None	TRUE	None	1	2	0	6	8	6	2	0	TRUE	None	None	None	None	None	00:00:02.732000	None
9	2866	DualControl	10	20.9769	19.9398	FALSE	FALSE	None	TRUE	None	4	4	2	4	4	1	2	2	TRUE	None	None	None	None	None	00:00:02.299000	None
9	2867	DualControl	10	12.3763	12.0354	FALSE	FALSE	None	TRUE	None	2	4	4	1	6	4	4	6	TRUE	None	None	None	None	None	00:00:02.611000	None
9	2868	DualControl	10	32.0569	31.8003	FALSE	FALSE	None	TRUE	None	2	6	1	1	0	7	0	2	TRUE	None	None	None	None	None	00:00:02.166000	None
9	2869	DualControl	10	21.659	20.8969	FALSE	FALSE	None	TRUE	None	2	2	4	6	1	7	2	4	TRUE	None	None	None	None	None	00:00:02.478000	None
9	2870	DualControl	10	10.1914	10	FALSE	FALSE	None	TRUE	None	0	5	4	3	6	3	2	4	TRUE	None	None	None	None	None	00:00:01.879000	None
9	2871	DualControl	10	23.7958	23.6382	FALSE	FALSE	None	TRUE	None	4	7	2	4	3	8	1	7	TRUE	None	None	None	None	None	00:00:02.800000	None
9	2872	DualControl	10	13.246	14.0705	FALSE	FALSE	None	TRUE	None	8	7	0	1	8	1	1	7	TRUE	None	None	None	None	None	00:00:03.789000	None
9	2873	DualControl	10	28.3358	27.5033	FALSE	FALSE	None	TRUE	None	1	3	5	3	2	5	3	3	TRUE	None	None	None	None	None	00:00:05.879000	None
9	2874	DualControl	10	29.7092	29.7821	FALSE	FALSE	None	TRUE	None	1	1	6	3	5	0	2	6	TRUE	None	None	None	None	None	00:00:05.229000	None
9	2875	DualControl	10	15.809	15.2351	FALSE	FALSE	None	TRUE	None	7	4	3	8	4	5	1	7	FALSE	None	None	None	None	None	00:00:02.819000	None
9	2876	DualControl	10	34.5458	34.1232	FALSE	FALSE	None	TRUE	None	1	5	4	3	2	0	2	4	TRUE	None	None	None	None	None	00:00:02.412000	None
9	2877	DualControl	10	31.146	30.7502	FALSE	FALSE	None	TRUE	None	5	7	8	3	4	0	1	7	TRUE	None	None	None	None	None	00:00:01.968000	None
9	2878	DualControl	10	13.7046	12.9253	FALSE	FALSE	None	TRUE	None	8	6	5	4	5	0	5	0	TRUE	None	None	None	None	None	00:00:03.710000	None
9	2879	DualControl	10	16.6225	16.8912	FALSE	FALSE	None	TRUE	None	4	3	4	3	2	0	1	3	TRUE	None	None	None	None	None	00:00:02.546000	None
9	2880	DualControl	10	22.6437	20.985	FALSE	FALSE	None	TRUE	None	4	1	8	5	7	3	3	5	TRUE	None	None	None	None	None	00:00:02.948000	None
9	2881	DualControl	10	19.2746	20.7767	FALSE	FALSE	None	TRUE	None	4	8	2	3	3	7	4	3	TRUE	None	None	None	None	None	00:00:02.735000	None
9	2882	DualControl	10	24.2203	22.7101	FALSE	FALSE	None	TRUE	None	3	4	7	8	6	7	2	7	TRUE	None	None	None	None	None	00:00:03.148000	None
9	2883	DualControl	10	11.4093	10	FALSE	FALSE	None	TRUE	None	6	3	1	6	2	4	1	3	TRUE	None	None	None	None	None	00:00:02.239000	None
9	2884	DualControl	10	14.8248	13.23	FALSE	FALSE	None	TRUE	None	4	1	7	6	7	7	3	6	TRUE	None	None	None	None	None	00:00:02.436000	None
9	2885	DualControl	10	13.1337	12.4587	FALSE	FALSE	None	TRUE	None	2	4	1	2	2	1	4	2	TRUE	None	None	None	None	None	00:00:03.210000	None
9	2886	DualControl	10	10.4674	10.4243	FALSE	FALSE	None	TRUE	None	1	1	2	7	4	7	2	2	TRUE	None	None	None	None	None	00:00:01.751000	None
9	2887	DualControl	10	22.8248	23.8192	FALSE	FALSE	None	TRUE	None	0	2	4	7	8	7	2	4	TRUE	None	None	None	None	None	00:00:02.482000	None
9	2888	DualControl	10	20.4534	20.1558	FALSE	FALSE	None	TRUE	None	1	1	3	1	5	8	4	5	TRUE	None	None	None	None	None	00:00:02.470000	None
9	2889	DualControl	10	32.5975	33.3579	FALSE	FALSE	None	TRUE	None	4	1	3	2	8	4	0	4	TRUE	None	None	None	None	None	00:00:02.643000	None
9	2890	DualControl	10	25.6964	25.8994	FALSE	FALSE	None	TRUE	None	7	6	2	6	1	6	1	6	TRUE	None	None	None	None	None	00:00:02.113000	None
9	2891	DualControl	10	11.1752	10	FALSE	FALSE	None	TRUE	None	1	8	0	6	3	5	3	6	TRUE	None	None	None	None	None	00:00:01.709000	None
9	2892	DualControl	10	28.2008	27.112	FALSE	FALSE	None	TRUE	None	6	5	0	4	6	6	3	4	TRUE	None	None	None	None	None	00:00:03.080000	None
9	2893	DualControl	10	32.3697	32.0038	FALSE	FALSE	None	TRUE	None	6	4	3	1	7	4	5	4	TRUE	None	None	None	None	None	00:00:02.077000	None
9	2894	DualControl	10	18.4762	17.6654	FALSE	FALSE	None	TRUE	None	8	5	2	0	2	0	2	2	TRUE	None	None	None	None	None	00:00:02.246000	None
9	2895	DualControl	10	11.6618	10	FALSE	FALSE	None	TRUE	None	7	2	0	0	7	2	2	0	TRUE	None	None	None	None	None	00:00:01.801000	None
9	2896	DualControl	10	32.0666	32.6182	FALSE	FALSE	None	TRUE	None	6	7	6	1	8	4	0	6	TRUE	None	None	None	None	None	00:00:02.653000	None
9	2897	DualControl	10	23.802	22.5093	FALSE	FALSE	None	TRUE	None	5	5	2	0	3	7	2	2	TRUE	None	None	None	None	None	00:00:01.608000	None
9	2898	DualControl	10	19.3194	20.4513	FALSE	FALSE	None	TRUE	None	3	5	1	4	6	2	3	4	TRUE	None	None	None	None	None	00:00:02.841000	None
9	2899	DualControl	10	22.7376	21.9279	FALSE	FALSE	None	TRUE	None	5	3	1	1	0	8	5	8	TRUE	None	None	None	None	None	00:00:02.084000	None
9	2900	DualControl	10	16.8823	15.7168	FALSE	FALSE	None	TRUE	None	8	3	2	5	5	3	2	2	TRUE	None	None	None	None	None	00:00:01.465000	None
9	2901	DualControl	10	21.5328	22.7767	FALSE	FALSE	None	TRUE	None	0	6	4	1	7	7	5	7	TRUE	None	None	None	None	None	00:00:02.837000	None
9	2902	DualControl	10	28.821	28.6692	FALSE	FALSE	None	TRUE	None	0	5	5	7	8	2	4	8	TRUE	None	None	None	None	None	00:00:02.372000	None
9	2903	DualControl	10	20.6493	20.9281	FALSE	FALSE	None	TRUE	None	0	0	7	0	8	8	2	7	TRUE	None	None	None	None	None	00:00:02.948000	None
9	2904	DualControl	10	23.32	23.5946	FALSE	FALSE	None	TRUE	None	5	6	2	2	8	7	1	6	TRUE	None	None	None	None	None	00:00:01.844000	None
9	2905	DualControl	10	33.2292	31.4154	FALSE	FALSE	None	TRUE	None	7	1	2	5	3	6	2	2	TRUE	None	None	None	None	None	00:00:01.804000	None
9	2906	DualControl	10	10.1644	10	FALSE	FALSE	None	TRUE	None	2	4	5	0	5	0	1	4	TRUE	None	None	None	None	None	00:00:01.742000	None
9	2907	DualControl	10	31.7649	32.0299	FALSE	FALSE	None	TRUE	None	8	1	1	2	7	3	3	2	TRUE	None	None	None	None	None	00:00:02.411000	None
9	2908	DualControl	10	26.4271	26.9074	FALSE	FALSE	None	TRUE	None	2	4	1	2	0	8	0	2	TRUE	None	None	None	None	None	00:00:01.804000	None
9	2909	DualControl	10	31.7876	30.548	FALSE	FALSE	None	TRUE	None	4	0	4	2	8	6	1	0	TRUE	None	None	None	None	None	00:00:02.400000	None
10	0	2AFC Aud	1	10	10	TRUE	FALSE	2000	TRUE	0	8	3	7	4	4	4	None	None	None	None	None	None	None	None	00:00:06.923000	None
10	1	2AFC Aud	1	35	35	TRUE	FALSE	2000	TRUE	None	1	8	7	4	2	1	None	None	None	None	None	None	None	None	00:00:01.443000	None
10	2	2AFC Aud	1	10	10	TRUE	FALSE	2000	TRUE	None	3	5	8	3	7	3	None	None	None	None	None	None	None	None	00:00:01.488000	None
10	3	2AFC Aud	1	35	35	TRUE	FALSE	2000	TRUE	None	6	2	0	0	7	6	None	None	None	None	None	None	None	None	00:00:01.849000	None
10	4	2AFC Aud	1	35	35	TRUE	FALSE	2000	TRUE	None	4	4	7	2	7	8	None	None	None	None	None	None	None	None	00:00:01.354000	None
10	5	2AFC Aud	1	35	35	TRUE	FALSE	2000	TRUE	None	7	4	5	3	2	1	None	None	None	None	None	None	None	None	00:00:01.386000	None
10	6	2AFC Aud	1	35	35	TRUE	FALSE	2000	TRUE	None	0	6	7	3	3	4	None	None	None	None	None	None	None	None	00:00:01.158000	None
10	7	2AFC Aud	1	10	10	TRUE	FALSE	2000	TRUE	None	7	6	5	6	5	6	None	None	None	None	None	None	None	None	00:00:01.176000	None
10	8	2AFC Aud	1	10	10	TRUE	FALSE	2000	TRUE	None	6	5	3	3	8	4	None	None	None	None	None	None	None	None	00:00:01.097000	None
10	9	2AFC Aud	1	10	10	TRUE	FALSE	2000	TRUE	None	2	8	7	5	4	1	None	None	None	None	None	None	None	None	00:00:01.098000	None
10	10	2AFC Aud	1	10	10	TRUE	FALSE	2000	TRUE	None	3	6	8	7	5	8	None	None	None	None	None	None	None	None	00:00:01.880000	None
10	11	2AFC Aud	1	10	10	TRUE	FALSE	2000	TRUE	None	5	4	6	0	0	4	None	None	None	None	None	None	None	None	00:00:01.145000	None
10	12	2AFC Aud	1	35	35	TRUE	FALSE	2000	TRUE	None	5	8	7	5	5	6	None	None	None	None	None	None	None	None	00:00:01.637000	None
10	13	2AFC Aud	1	35	35	TRUE	FALSE	2000	TRUE	None	2	6	7	6	7	7	None	None	None	None	None	None	None	None	00:00:01.157000	None
10	14	2AFC Aud	1	10	10	TRUE	FALSE	2000	TRUE	None	7	2	0	2	4	0	None	None	None	None	None	None	None	None	00:00:01.677000	None
10	15	2AFC Aud	1	10	10	TRUE	FALSE	2000	TRUE	None	6	2	2	4	5	3	None	None	None	None	None	None	None	None	00:00:01.638000	None
10	16	2AFC Aud	1	35	35	TRUE	FALSE	2000	TRUE	None	4	2	6	1	0	5	None	None	None	None	None	None	None	None	00:00:01.426000	None
10	17	2AFC Aud	1	35	35	TRUE	FALSE	2000	TRUE	None	2	2	1	5	0	8	None	None	None	None	None	None	None	None	00:00:01.877000	None
10	18	2AFC Aud	1	35	35	TRUE	FALSE	2000	TRUE	None	8	1	0	5	7	8	None	None	None	None	None	None	None	None	00:00:01.194000	None
10	19	2AFC Aud	1	10	10	TRUE	FALSE	2000	TRUE	None	0	8	4	1	3	5	None	None	None	None	None	None	None	None	00:00:01.275000	None
10	20	2AFC Aud	1	35	35	TRUE	FALSE	2000	TRUE	None	1	7	7	8	5	0	None	None	None	None	None	None	None	None	00:00:01.356000	None
10	21	2AFC Aud	1	10	35	TRUE	FALSE	2000	TRUE	None	0	8	6	7	2	7	None	None	None	None	None	None	None	None	00:00:03.287000	None
10	22	2AFC Aud	1	35	35	TRUE	FALSE	2000	TRUE	None	8	8	7	6	4	0	None	None	None	None	None	None	None	None	00:00:01.430000	None
10	23	2AFC Aud	1	10	10	TRUE	FALSE	2000	TRUE	None	0	2	1	6	2	7	None	None	None	None	None	None	None	None	00:00:01.187000	None
10	24	2AFC Aud	1	35	35	TRUE	FALSE	2000	TRUE	None	6	3	4	7	5	8	None	None	None	None	None	None	None	None	00:00:01.176000	None
10	25	2AFC Aud	1	10	10	TRUE	FALSE	2000	TRUE	None	2	8	4	0	6	3	None	None	None	None	None	None	None	None	00:00:01.349000	None
10	26	2AFC Aud	1	10	10	TRUE	FALSE	2000	TRUE	None	0	3	1	8	5	4	None	None	None	None	None	None	None	None	00:00:01.879000	None
10	27	2AFC Aud	1	35	35	TRUE	FALSE	2000	TRUE	None	8	2	4	4	7	7	None	None	None	None	None	None	None	None	00:00:01.407000	None
10	28	2AFC Aud	1	10	10	TRUE	FALSE	2000	TRUE	None	1	5	5	7	1	8	None	None	None	None	None	None	None	None	00:00:01.190000	None
10	29	2AFC Aud	1	10	10	TRUE	FALSE	2000	TRUE	None	1	3	4	3	5	0	None	None	None	None	None	None	None	None	00:00:01.141000	None
10	30	2AFC Aud	1	35	35	TRUE	FALSE	2000	TRUE	None	4	5	7	4	6	3	None	None	None	None	None	None	None	None	00:00:01.321000	None
10	31	2AFC Aud	1	35	35	TRUE	FALSE	2000	TRUE	None	0	3	7	3	4	7	None	None	None	None	None	None	None	None	00:00:01.124000	None
10	32	2AFC Aud	1	10	10	TRUE	FALSE	2000	TRUE	None	8	4	3	5	1	1	None	None	None	None	None	None	None	None	00:00:01.229000	None
10	33	2AFC Aud	1	10	10	TRUE	FALSE	2000	TRUE	None	6	1	2	7	8	4	None	None	None	None	None	None	None	None	00:00:01.100000	None
10	34	2AFC Aud	1	35	35	TRUE	FALSE	2000	TRUE	None	2	5	1	6	0	3	None	None	None	None	None	None	None	None	00:00:01.118000	None
10	35	2AFC Aud	1	35	35	TRUE	FALSE	2000	TRUE	None	6	2	1	1	3	3	None	None	None	None	None	None	None	None	00:00:01.100000	None
10	36	2AFC Aud	1	10	10	TRUE	FALSE	2000	TRUE	None	0	7	0	2	5	5	None	None	None	None	None	None	None	None	00:00:01.702000	None
10	37	2AFC Aud	1	10	10	TRUE	FALSE	2000	TRUE	None	6	1	7	8	7	5	None	None	None	None	None	None	None	None	00:00:01.696000	None
10	38	2AFC Aud	1	10	10	TRUE	FALSE	2000	TRUE	None	2	0	7	0	6	3	None	None	None	None	None	None	None	None	00:00:01.688000	None
10	39	2AFC Aud	1	35	35	TRUE	FALSE	2000	TRUE	None	1	6	3	2	0	6	None	None	None	None	None	None	None	None	00:00:01.211000	None
10	40	2AFC Aud	1	35	35	TRUE	FALSE	2000	TRUE	None	7	6	8	8	0	2	None	None	None	None	None	None	None	None	00:00:01.671000	None
10	41	2AFC Aud	1	35	35	TRUE	FALSE	2000	TRUE	None	1	7	1	2	6	1	None	None	None	None	None	None	None	None	00:00:03.016000	None
10	42	2AFC Aud	1	10	10	TRUE	FALSE	2000	TRUE	None	3	5	8	7	2	4	None	None	None	None	None	None	None	None	00:00:01.271000	None
10	43	2AFC Aud	1	35	35	TRUE	FALSE	2000	TRUE	None	1	1	7	3	6	0	None	None	None	None	None	None	None	None	00:00:01.377000	None
10	44	2AFC Aud	1	35	35	TRUE	FALSE	2000	TRUE	None	5	7	1	6	1	3	None	None	None	None	None	None	None	None	00:00:01.244000	None
10	45	2AFC Aud	1	35	35	TRUE	FALSE	2000	TRUE	None	1	4	8	8	0	7	None	None	None	None	None	None	None	None	00:00:01.606000	None
10	46	2AFC Aud	1	35	35	TRUE	FALSE	2000	TRUE	None	0	5	7	3	7	0	None	None	None	None	None	None	None	None	00:00:01.370000	None
10	47	2AFC Aud	1	10	10	TRUE	FALSE	2000	TRUE	None	1	8	1	7	3	5	None	None	None	None	None	None	None	None	00:00:01.199000	None
10	48	2AFC Aud	1	10	10	TRUE	FALSE	2000	TRUE	None	6	6	2	3	1	6	None	None	None	None	None	None	None	None	00:00:01.074000	None
10	49	2AFC Aud	1	10	10	TRUE	FALSE	2000	TRUE	None	8	0	6	2	2	7	None	None	None	None	None	None	None	None	00:00:01.082000	None
10	50	3AFC Aud	1	35	35	TRUE	FALSE	2000	TRUE	1	5	2	5	5	4	8	None	None	None	None	None	None	None	None	00:00:01.428000	None
10	51	3AFC Aud	1	22.5	22.5	TRUE	FALSE	2000	TRUE	None	7	0	4	7	3	5	None	None	None	None	None	None	None	None	00:00:01.703000	None
10	52	3AFC Aud	1	22.5	22.5	TRUE	FALSE	2000	TRUE	None	2	0	1	7	6	2	None	None	None	None	None	None	None	None	00:00:01.354000	None
10	53	3AFC Aud	1	10	22.5	TRUE	FALSE	2000	TRUE	None	6	4	2	0	0	8	None	None	None	None	None	None	None	None	00:00:05.318000	None
10	54	3AFC Aud	1	22.5	35	TRUE	FALSE	2000	TRUE	None	3	3	4	3	5	8	None	None	None	None	None	None	None	None	00:00:03.401000	None
10	55	3AFC Aud	1	22.5	35	TRUE	FALSE	2000	TRUE	None	5	7	2	4	6	3	None	None	None	None	None	None	None	None	00:00:04.866000	None
10	56	3AFC Aud	1	10	10	TRUE	FALSE	2000	TRUE	None	0	4	1	4	5	5	None	None	None	None	None	None	None	None	00:00:01.359000	None
10	57	3AFC Aud	1	35	35	TRUE	FALSE	2000	TRUE	None	4	3	1	3	6	1	None	None	None	None	None	None	None	None	00:00:03.012000	None
10	58	3AFC Aud	1	35	35	TRUE	FALSE	2000	TRUE	None	2	1	8	6	1	1	None	None	None	None	None	None	None	None	00:00:02.412000	None
10	59	3AFC Aud	1	22.5	22.5	TRUE	FALSE	2000	TRUE	None	4	2	2	2	1	8	None	None	None	None	None	None	None	None	00:00:01.437000	None
10	60	3AFC Aud	1	35	35	TRUE	FALSE	2000	TRUE	None	5	4	8	3	8	0	None	None	None	None	None	None	None	None	00:00:01.271000	None
10	61	3AFC Aud	1	35	35	TRUE	FALSE	2000	TRUE	None	7	8	2	6	2	5	None	None	None	None	None	None	None	None	00:00:03.703000	None
10	62	3AFC Aud	1	10	22.5	TRUE	FALSE	2000	TRUE	None	1	0	0	0	4	3	None	None	None	None	None	None	None	None	00:00:02.066000	None
10	63	3AFC Aud	1	35	35	TRUE	FALSE	2000	TRUE	None	2	6	1	6	0	3	None	None	None	None	None	None	None	None	00:00:01.386000	None
10	64	3AFC Aud	1	35	35	TRUE	FALSE	2000	TRUE	None	2	8	8	5	1	2	None	None	None	None	None	None	None	None	00:00:01.323000	None
10	65	3AFC Aud	1	10	22.5	TRUE	FALSE	2000	TRUE	None	7	0	0	6	0	0	None	None	None	None	None	None	None	None	00:00:01.811000	None
10	66	3AFC Aud	1	35	35	TRUE	FALSE	2000	TRUE	None	5	6	4	1	5	8	None	None	None	None	None	None	None	None	00:00:02.090000	None
10	67	3AFC Aud	1	22.5	22.5	TRUE	FALSE	2000	TRUE	None	3	8	7	0	6	4	None	None	None	None	None	None	None	None	00:00:01.200000	None
10	68	3AFC Aud	1	35	35	TRUE	FALSE	2000	TRUE	None	3	3	4	3	3	4	None	None	None	None	None	None	None	None	00:00:04.148000	None
10	69	3AFC Aud	1	22.5	22.5	TRUE	FALSE	2000	TRUE	None	7	0	2	0	3	5	None	None	None	None	None	None	None	None	00:00:01.627000	None
10	70	3AFC Aud	1	35	35	TRUE	FALSE	2000	TRUE	None	6	0	1	0	5	1	None	None	None	None	None	None	None	None	00:00:01.948000	None
10	71	3AFC Aud	1	10	10	TRUE	FALSE	2000	TRUE	None	6	5	6	5	5	3	None	None	None	None	None	None	None	None	00:00:01.226000	None
10	72	3AFC Aud	1	35	22.5	TRUE	FALSE	2000	TRUE	None	7	3	5	2	0	6	None	None	None	None	None	None	None	None	00:00:02.450000	None
10	73	3AFC Aud	1	35	35	TRUE	FALSE	2000	TRUE	None	5	0	8	7	4	5	None	None	None	None	None	None	None	None	00:00:01.415000	None
10	74	3AFC Aud	1	22.5	22.5	TRUE	FALSE	2000	TRUE	None	8	3	1	5	6	4	None	None	None	None	None	None	None	None	00:00:01.553000	None
10	75	3AFC Aud	1	22.5	35	TRUE	FALSE	2000	TRUE	None	5	3	5	8	3	4	None	None	None	None	None	None	None	None	00:00:01.993000	None
10	76	3AFC Aud	1	10	10	TRUE	FALSE	2000	TRUE	None	7	3	6	1	3	5	None	None	None	None	None	None	None	None	00:00:02.084000	None
10	77	3AFC Aud	1	10	10	TRUE	FALSE	2000	TRUE	None	0	8	1	5	0	6	None	None	None	None	None	None	None	None	00:00:03.287000	None
10	78	3AFC Aud	1	10	10	TRUE	FALSE	2000	TRUE	None	1	0	5	2	2	6	None	None	None	None	None	None	None	None	00:00:02.239000	None
10	79	3AFC Aud	1	22.5	22.5	TRUE	FALSE	2000	TRUE	None	2	6	1	0	2	6	None	None	None	None	None	None	None	None	00:00:01.884000	None
10	80	3AFC Aud	1	10	10	TRUE	FALSE	2000	TRUE	None	0	2	8	6	6	7	None	None	None	None	None	None	None	None	00:00:02.494000	None
10	81	3AFC Aud	1	10	10	TRUE	FALSE	2000	TRUE	None	5	3	6	2	8	5	None	None	None	None	None	None	None	None	00:00:01.894000	None
10	82	3AFC Aud	1	22.5	22.5	TRUE	FALSE	2000	TRUE	None	3	2	2	3	1	4	None	None	None	None	None	None	None	None	00:00:01.631000	None
10	83	3AFC Aud	1	10	10	TRUE	FALSE	2000	TRUE	None	8	1	3	0	4	1	None	None	None	None	None	None	None	None	00:00:01.953000	None
10	84	3AFC Aud	1	35	35	TRUE	FALSE	2000	TRUE	None	6	1	7	2	1	3	None	None	None	None	None	None	None	None	00:00:01.387000	None
10	85	3AFC Aud	1	22.5	22.5	TRUE	FALSE	2000	TRUE	None	3	1	0	5	6	7	None	None	None	None	None	None	None	None	00:00:01.768000	None
10	86	3AFC Aud	1	22.5	22.5	TRUE	FALSE	2000	TRUE	None	4	4	6	0	6	8	None	None	None	None	None	None	None	None	00:00:01.830000	None
10	87	3AFC Aud	1	10	10	TRUE	FALSE	2000	TRUE	None	0	3	0	6	8	1	None	None	None	None	None	None	None	None	00:00:03.013000	None
10	88	3AFC Aud	1	35	22.5	TRUE	FALSE	2000	TRUE	None	1	4	4	8	3	1	None	None	None	None	None	None	None	None	00:00:01.946000	None
10	89	3AFC Aud	1	22.5	22.5	TRUE	FALSE	2000	TRUE	None	8	1	2	7	1	0	None	None	None	None	None	None	None	None	00:00:01.182000	None
10	90	3AFC Aud	1	35	35	TRUE	FALSE	2000	TRUE	None	6	0	6	1	8	1	None	None	None	None	None	None	None	None	00:00:02.446000	None
10	91	3AFC Aud	1	10	10	TRUE	FALSE	2000	TRUE	None	8	6	6	3	5	5	None	None	None	None	None	None	None	None	00:00:01.336000	None
10	92	3AFC Aud	1	10	10	TRUE	FALSE	2000	TRUE	None	1	4	3	1	7	5	None	None	None	None	None	None	None	None	00:00:01.248000	None
10	93	3AFC Aud	1	10	10	TRUE	FALSE	2000	TRUE	None	2	4	6	1	2	0	None	None	None	None	None	None	None	None	00:00:01.366000	None
10	94	3AFC Aud	1	35	35	TRUE	FALSE	2000	TRUE	None	1	8	2	6	6	8	None	None	None	None	None	None	None	None	00:00:02.364000	None
10	95	3AFC Aud	1	22.5	22.5	TRUE	FALSE	2000	TRUE	None	0	4	0	6	0	3	None	None	None	None	None	None	None	None	00:00:01.876000	None
10	96	3AFC Aud	1	35	35	TRUE	FALSE	2000	TRUE	None	8	2	6	2	3	8	None	None	None	None	None	None	None	None	00:00:01.339000	None
10	97	3AFC Aud	1	22.5	22.5	TRUE	FALSE	2000	TRUE	None	2	2	2	4	7	5	None	None	None	None	None	None	None	None	00:00:02.318000	None
10	98	3AFC Aud	1	10	10	TRUE	FALSE	2000	TRUE	None	4	5	0	2	5	0	None	None	None	None	None	None	None	None	00:00:01.299000	None
10	99	3AFC Aud	1	10	10	TRUE	FALSE	2000	TRUE	None	5	1	3	6	7	1	None	None	None	None	None	None	None	None	00:00:01.612000	None
10	100	3AFC Aud	1	22.5	22.5	TRUE	FALSE	2000	TRUE	None	8	0	1	5	3	4	None	None	None	None	None	None	None	None	00:00:02.298000	None
10	101	3AFC Aud	1	10	10	TRUE	FALSE	2000	TRUE	None	7	1	6	4	4	2	None	None	None	None	None	None	None	None	00:00:01.381000	None
10	102	3AFC Aud	1	10	10	TRUE	FALSE	2000	TRUE	None	4	3	5	8	5	8	None	None	None	None	None	None	None	None	00:00:01.937000	None
10	103	3AFC Aud	1	35	35	TRUE	FALSE	2000	TRUE	None	2	0	4	6	1	1	None	None	None	None	None	None	None	None	00:00:02.328000	None
10	104	3AFC Aud	1	35	22.5	TRUE	FALSE	2000	TRUE	None	7	3	5	1	3	6	None	None	None	None	None	None	None	None	00:00:01.751000	None
10	105	3AFC Aud	1	10	10	TRUE	FALSE	2000	TRUE	None	3	6	6	7	0	0	None	None	None	None	None	None	None	None	00:00:04.162000	None
10	106	3AFC Aud	1	10	10	TRUE	FALSE	2000	TRUE	None	4	1	4	2	8	5	None	None	None	None	None	None	None	None	00:00:03.009000	None
10	107	3AFC Aud	1	35	35	TRUE	FALSE	2000	TRUE	None	6	7	4	4	6	6	None	None	None	None	None	None	None	None	00:00:02.160000	None
10	108	3AFC Aud	1	22.5	22.5	TRUE	FALSE	2000	TRUE	None	3	4	8	1	8	6	None	None	None	None	None	None	None	None	00:00:01.172000	None
10	109	3AFC Aud	1	22.5	35	TRUE	FALSE	2000	TRUE	None	7	5	4	3	2	8	None	None	None	None	None	None	None	None	00:00:01.738000	None
10	110	3AFC Aud	1	10	10	TRUE	FALSE	2000	TRUE	None	1	4	8	6	3	8	None	None	None	None	None	None	None	None	00:00:01.324000	None
10	111	3AFC Aud	1	35	35	TRUE	FALSE	2000	TRUE	None	3	8	2	4	3	2	None	None	None	None	None	None	None	None	00:00:02.411000	None
10	112	3AFC Aud	1	10	10	TRUE	FALSE	2000	TRUE	None	4	0	0	6	7	1	None	None	None	None	None	None	None	None	00:00:03.427000	None
10	113	3AFC Aud	1	35	35	TRUE	FALSE	2000	TRUE	None	0	8	4	2	2	5	None	None	None	None	None	None	None	None	00:00:03.285000	None
10	114	3AFC Aud	1	10	10	TRUE	FALSE	2000	TRUE	None	1	5	5	7	1	1	None	None	None	None	None	None	None	None	00:00:03.415000	None
10	115	3AFC Aud	1	22.5	22.5	TRUE	FALSE	2000	TRUE	None	1	7	5	4	1	3	None	None	None	None	None	None	None	None	00:00:01.890000	None
10	116	3AFC Aud	1	10	10	TRUE	FALSE	2000	TRUE	None	6	2	0	2	3	3	None	None	None	None	None	None	None	None	00:00:01.592000	None
10	117	3AFC Aud	1	35	35	TRUE	FALSE	2000	TRUE	None	5	2	1	2	2	1	None	None	None	None	None	None	None	None	00:00:02.298000	None
10	118	3AFC Aud	1	10	10	TRUE	FALSE	2000	TRUE	None	3	3	3	4	2	7	None	None	None	None	None	None	None	None	00:00:01.681000	None
10	119	3AFC Aud	1	22.5	22.5	TRUE	FALSE	2000	TRUE	None	6	2	1	6	0	0	None	None	None	None	None	None	None	None	00:00:07.947000	None
10	120	3AFC Aud	1	10	10	TRUE	FALSE	2000	TRUE	None	7	0	7	1	6	8	None	None	None	None	None	None	None	None	00:00:01.852000	None
10	121	3AFC Aud	1	35	35	TRUE	FALSE	2000	TRUE	None	6	4	7	5	7	5	None	None	None	None	None	None	None	None	00:00:01.918000	None
10	122	3AFC Aud	1	22.5	35	TRUE	FALSE	2000	TRUE	None	3	1	3	7	6	8	None	None	None	None	None	None	None	None	00:00:03.264000	None
10	123	3AFC Aud	1	22.5	22.5	TRUE	FALSE	2000	TRUE	None	1	1	0	0	1	3	None	None	None	None	None	None	None	None	00:00:01.696000	None
10	124	3AFC Aud	1	10	10	TRUE	FALSE	2000	TRUE	None	5	0	4	4	8	2	None	None	None	None	None	None	None	None	00:00:02.858000	None
10	125	3AFC Aud	1	35	35	TRUE	FALSE	2000	TRUE	None	0	0	2	4	5	1	None	None	None	None	None	None	None	None	00:00:02.658000	None
10	126	3AFC Aud	1	22.5	22.5	TRUE	FALSE	2000	TRUE	None	3	8	2	2	7	5	None	None	None	None	None	None	None	None	00:00:01.636000	None
10	127	3AFC Aud	1	10	10	TRUE	FALSE	2000	TRUE	None	7	1	5	2	7	3	None	None	None	None	None	None	None	None	00:00:01.301000	None
10	128	3AFC Aud	1	22.5	35	TRUE	FALSE	2000	TRUE	None	2	0	1	4	0	7	None	None	None	None	None	None	None	None	00:00:02.013000	None
10	129	3AFC Aud	1	22.5	10	TRUE	FALSE	2000	TRUE	None	8	6	2	3	5	0	None	None	None	None	None	None	None	None	00:00:02.003000	None
10	130	3AFC Aud	1	10	10	TRUE	FALSE	2000	TRUE	None	8	0	7	7	5	6	None	None	None	None	None	None	None	None	00:00:01.277000	None
10	131	3AFC Aud	1	35	35	TRUE	FALSE	2000	TRUE	None	4	8	7	1	0	5	None	None	None	None	None	None	None	None	00:00:01.487000	None
10	132	3AFC Aud	1	10	10	TRUE	FALSE	2000	TRUE	None	6	3	4	2	1	6	None	None	None	None	None	None	None	None	00:00:01.715000	None
10	133	3AFC Aud	1	10	10	TRUE	FALSE	2000	TRUE	None	6	7	0	6	6	3	None	None	None	None	None	None	None	None	00:00:02.774000	None
10	134	3AFC Aud	1	35	35	TRUE	FALSE	2000	TRUE	None	8	7	5	3	5	5	None	None	None	None	None	None	None	None	00:00:01.449000	None
10	135	3AFC Aud	1	22.5	22.5	TRUE	FALSE	2000	TRUE	None	5	3	7	0	0	2	None	None	None	None	None	None	None	None	00:00:02.002000	None
10	136	3AFC Aud	1	35	35	TRUE	FALSE	2000	TRUE	None	7	1	0	2	3	7	None	None	None	None	None	None	None	None	00:00:01.275000	None
10	137	3AFC Aud	1	35	22.5	TRUE	FALSE	2000	TRUE	None	7	1	0	0	1	5	None	None	None	None	None	None	None	None	00:00:02.798000	None
10	138	3AFC Aud	1	22.5	22.5	TRUE	FALSE	2000	TRUE	None	5	0	7	5	2	4	None	None	None	None	None	None	None	None	00:00:02.434000	None
10	139	3AFC Aud	1	22.5	10	TRUE	FALSE	2000	TRUE	None	1	1	7	2	4	6	None	None	None	None	None	None	None	None	00:00:02.751000	None
10	140	3AFC Aud	1	22.5	35	TRUE	FALSE	2000	TRUE	None	3	7	2	8	1	1	None	None	None	None	None	None	None	None	00:00:01.412000	None
10	141	3AFC Aud	1	35	35	TRUE	FALSE	2000	TRUE	None	4	7	7	4	0	4	None	None	None	None	None	None	None	None	00:00:01.778000	None
10	142	3AFC Aud	1	10	10	TRUE	FALSE	2000	TRUE	None	3	2	6	3	7	3	None	None	None	None	None	None	None	None	00:00:02.112000	None
10	143	3AFC Aud	1	35	35	TRUE	FALSE	2000	TRUE	None	4	7	8	8	1	1	None	None	None	None	None	None	None	None	00:00:01.433000	None
10	144	3AFC Aud	1	22.5	10	TRUE	FALSE	2000	TRUE	None	3	6	6	2	5	4	None	None	None	None	None	None	None	None	00:00:01.349000	None
10	145	3AFC Aud	1	35	22.5	TRUE	FALSE	2000	TRUE	None	2	7	8	5	1	8	None	None	None	None	None	None	None	None	00:00:02.427000	None
10	146	3AFC Aud	1	22.5	10	TRUE	FALSE	2000	TRUE	None	3	7	6	4	6	0	None	None	None	None	None	None	None	None	00:00:03.252000	None
10	147	3AFC Aud	1	35	35	TRUE	FALSE	2000	TRUE	None	1	4	0	0	6	8	None	None	None	None	None	None	None	None	00:00:01.437000	None
10	148	3AFC Aud	1	22.5	22.5	TRUE	FALSE	2000	TRUE	None	2	4	3	4	0	5	None	None	None	None	None	None	None	None	00:00:02.380000	None
10	149	3AFC Aud	1	35	35	TRUE	FALSE	2000	TRUE	None	4	8	0	5	4	6	None	None	None	None	None	None	None	None	00:00:05.129000	None
10	150	5AFC Aud	1	35	35	TRUE	FALSE	2000	TRUE	2	7	7	1	6	7	2	None	None	None	None	None	None	None	None	00:00:02.951000	None
10	151	5AFC Aud	1	22.5	16.25	TRUE	FALSE	2000	TRUE	None	3	5	3	3	0	5	None	None	None	None	None	None	None	None	00:00:02.933000	None
10	152	5AFC Aud	1	22.5	22.5	TRUE	FALSE	2000	TRUE	None	6	5	3	8	0	7	None	None	None	None	None	None	None	None	00:00:02.362000	None
10	153	5AFC Aud	1	22.5	22.5	TRUE	FALSE	2000	TRUE	None	3	4	5	4	7	6	None	None	None	None	None	None	None	None	00:00:02.785000	None
10	154	5AFC Aud	1	22.5	10	TRUE	FALSE	2000	TRUE	None	5	3	8	4	8	4	None	None	None	None	None	None	None	None	00:00:02.087000	None
10	155	5AFC Aud	1	35	35	TRUE	FALSE	2000	TRUE	None	8	4	3	1	0	6	None	None	None	None	None	None	None	None	00:00:02.042000	None
10	156	5AFC Aud	1	22.5	28.75	TRUE	FALSE	2000	TRUE	None	0	2	4	6	2	8	None	None	None	None	None	None	None	None	00:00:03.251000	None
10	157	5AFC Aud	1	16.25	16.25	TRUE	FALSE	2000	TRUE	None	8	0	6	5	6	3	None	None	None	None	None	None	None	None	00:00:02.861000	None
10	158	5AFC Aud	1	35	28.75	TRUE	FALSE	2000	TRUE	None	6	8	4	3	5	4	None	None	None	None	None	None	None	None	00:00:03.153000	None
10	159	5AFC Aud	1	10	10	TRUE	FALSE	2000	TRUE	None	2	2	8	3	2	4	None	None	None	None	None	None	None	None	00:00:05.066000	None
10	160	5AFC Aud	1	16.25	22.5	TRUE	FALSE	2000	TRUE	None	6	7	4	0	0	4	None	None	None	None	None	None	None	None	00:00:02.093000	None
10	161	5AFC Aud	1	10	16.25	TRUE	FALSE	2000	TRUE	None	8	3	8	0	6	5	None	None	None	None	None	None	None	None	00:00:03.418000	None
10	162	5AFC Aud	1	10	16.25	TRUE	FALSE	2000	TRUE	None	5	0	4	1	7	8	None	None	None	None	None	None	None	None	00:00:02.688000	None
10	163	5AFC Aud	1	35	28.75	TRUE	FALSE	2000	TRUE	None	7	3	2	5	0	0	None	None	None	None	None	None	None	None	00:00:02.004000	None
10	164	5AFC Aud	1	28.75	35	TRUE	FALSE	2000	TRUE	None	1	3	4	5	4	4	None	None	None	None	None	None	None	None	00:00:02.571000	None
10	165	5AFC Aud	1	35	35	TRUE	FALSE	2000	TRUE	None	6	8	1	3	6	5	None	None	None	None	None	None	None	None	00:00:02.079000	None
10	166	5AFC Aud	1	28.75	35	TRUE	FALSE	2000	TRUE	None	2	5	0	4	8	7	None	None	None	None	None	None	None	None	00:00:02.233000	None
10	167	5AFC Aud	1	10	16.25	TRUE	FALSE	2000	TRUE	None	6	5	5	5	8	7	None	None	None	None	None	None	None	None	00:00:02.121000	None
10	168	5AFC Aud	1	28.75	35	TRUE	FALSE	2000	TRUE	None	7	7	6	0	7	6	None	None	None	None	None	None	None	None	00:00:04.021000	None
10	169	5AFC Aud	1	28.75	28.75	TRUE	FALSE	2000	TRUE	None	5	6	8	2	8	7	None	None	None	None	None	None	None	None	00:00:02.172000	None
10	170	5AFC Aud	1	35	35	TRUE	FALSE	2000	TRUE	None	3	1	3	3	8	6	None	None	None	None	None	None	None	None	00:00:02.414000	None
10	171	5AFC Aud	1	35	28.75	TRUE	FALSE	2000	TRUE	None	4	7	7	7	2	2	None	None	None	None	None	None	None	None	00:00:01.969000	None
10	172	5AFC Aud	1	22.5	22.5	TRUE	FALSE	2000	TRUE	None	4	5	2	8	4	3	None	None	None	None	None	None	None	None	00:00:02.920000	None
10	173	5AFC Aud	1	16.25	16.25	TRUE	FALSE	2000	TRUE	None	0	8	2	0	3	8	None	None	None	None	None	None	None	None	00:00:01.420000	None
10	174	5AFC Aud	1	22.5	16.25	TRUE	FALSE	2000	TRUE	None	0	6	7	6	6	8	None	None	None	None	None	None	None	None	00:00:05.685000	None
10	175	5AFC Aud	1	16.25	16.25	TRUE	FALSE	2000	TRUE	None	7	7	1	6	7	8	None	None	None	None	None	None	None	None	00:00:01.591000	None
10	176	5AFC Aud	1	35	35	TRUE	FALSE	2000	TRUE	None	2	8	2	3	5	2	None	None	None	None	None	None	None	None	00:00:01.762000	None
10	177	5AFC Aud	1	10	16.25	TRUE	FALSE	2000	TRUE	None	1	2	8	5	2	0	None	None	None	None	None	None	None	None	00:00:01.853000	None
10	178	5AFC Aud	1	35	28.75	TRUE	FALSE	2000	TRUE	None	8	8	3	3	2	5	None	None	None	None	None	None	None	None	00:00:01.849000	None
10	179	5AFC Aud	1	35	35	TRUE	FALSE	2000	TRUE	None	8	2	3	1	5	0	None	None	None	None	None	None	None	None	00:00:01.366000	None
10	180	5AFC Aud	1	35	10	TRUE	FALSE	2000	TRUE	None	5	8	6	6	8	5	None	None	None	None	None	None	None	None	00:00:00.824000	None
10	181	5AFC Aud	1	10	10	TRUE	FALSE	2000	TRUE	None	1	7	2	8	7	8	None	None	None	None	None	None	None	None	00:00:02.549000	None
10	182	5AFC Aud	1	35	35	TRUE	FALSE	2000	TRUE	None	2	1	5	6	0	0	None	None	None	None	None	None	None	None	00:00:01.503000	None
10	183	5AFC Aud	1	16.25	16.25	TRUE	FALSE	2000	TRUE	None	7	8	3	8	7	7	None	None	None	None	None	None	None	None	00:00:02.758000	None
10	184	5AFC Aud	1	16.25	22.5	TRUE	FALSE	2000	TRUE	None	7	4	6	2	4	1	None	None	None	None	None	None	None	None	00:00:01.656000	None
10	185	5AFC Aud	1	10	10	TRUE	FALSE	2000	TRUE	None	3	7	0	5	6	6	None	None	None	None	None	None	None	None	00:00:03.555000	None
10	186	5AFC Aud	1	28.75	35	TRUE	FALSE	2000	TRUE	None	6	4	1	1	4	6	None	None	None	None	None	None	None	None	00:00:02.752000	None
10	187	5AFC Aud	1	28.75	35	TRUE	FALSE	2000	TRUE	None	5	8	5	2	2	6	None	None	None	None	None	None	None	None	00:00:01.962000	None
10	188	5AFC Aud	1	22.5	16.25	TRUE	FALSE	2000	TRUE	None	6	6	6	0	0	2	None	None	None	None	None	None	None	None	00:00:02.845000	None
10	189	5AFC Aud	1	22.5	22.5	TRUE	FALSE	2000	TRUE	None	8	0	0	5	5	7	None	None	None	None	None	None	None	None	00:00:02.158000	None
10	190	5AFC Aud	1	28.75	28.75	TRUE	FALSE	2000	TRUE	None	7	1	0	0	6	7	None	None	None	None	None	None	None	None	00:00:01.872000	None
10	191	5AFC Aud	1	10	16.25	TRUE	FALSE	2000	TRUE	None	4	8	8	8	3	4	None	None	None	None	None	None	None	None	00:00:02.515000	None
10	192	5AFC Aud	1	10	10	TRUE	FALSE	2000	TRUE	None	1	8	4	6	1	2	None	None	None	None	None	None	None	None	00:00:02.065000	None
10	193	5AFC Aud	1	16.25	35	TRUE	FALSE	2000	TRUE	None	1	5	3	2	3	7	None	None	None	None	None	None	None	None	00:00:02.648000	None
10	194	5AFC Aud	1	28.75	35	TRUE	FALSE	2000	TRUE	None	6	7	6	0	0	4	None	None	None	None	None	None	None	None	00:00:03.005000	None
10	195	5AFC Aud	1	35	35	TRUE	FALSE	2000	TRUE	None	8	2	3	0	8	0	None	None	None	None	None	None	None	None	00:00:01.916000	None
10	196	5AFC Aud	1	35	35	TRUE	FALSE	2000	TRUE	None	0	8	3	6	5	2	None	None	None	None	None	None	None	None	00:00:02.426000	None
10	197	5AFC Aud	1	28.75	35	TRUE	FALSE	2000	TRUE	None	5	6	2	1	0	5	None	None	None	None	None	None	None	None	00:00:02.589000	None
10	198	5AFC Aud	1	28.75	28.75	TRUE	FALSE	2000	TRUE	None	7	4	7	3	3	6	None	None	None	None	None	None	None	None	00:00:01.402000	None
10	199	5AFC Aud	1	28.75	35	TRUE	FALSE	2000	TRUE	None	2	4	7	8	3	8	None	None	None	None	None	None	None	None	00:00:02.404000	None
10	200	5AFC Aud	1	22.5	22.5	TRUE	FALSE	2000	TRUE	None	6	2	4	8	5	5	None	None	None	None	None	None	None	None	00:00:01.972000	None
10	201	5AFC Aud	1	28.75	16.25	TRUE	FALSE	2000	TRUE	None	7	2	3	3	6	7	None	None	None	None	None	None	None	None	00:00:03.125000	None
10	202	5AFC Aud	1	10	10	TRUE	FALSE	2000	TRUE	None	4	0	3	1	1	7	None	None	None	None	None	None	None	None	00:00:03.150000	None
10	203	5AFC Aud	1	16.25	22.5	TRUE	FALSE	2000	TRUE	None	2	5	0	7	4	3	None	None	None	None	None	None	None	None	00:00:03.661000	None
10	204	5AFC Aud	1	16.25	28.75	TRUE	FALSE	2000	TRUE	None	3	6	8	3	7	4	None	None	None	None	None	None	None	None	00:00:03.434000	None
10	205	5AFC Aud	1	22.5	28.75	TRUE	FALSE	2000	TRUE	None	3	5	4	2	5	5	None	None	None	None	None	None	None	None	00:00:01.725000	None
10	206	5AFC Aud	1	16.25	16.25	TRUE	FALSE	2000	TRUE	None	2	1	5	2	2	8	None	None	None	None	None	None	None	None	00:00:01.809000	None
10	207	5AFC Aud	1	10	10	TRUE	FALSE	2000	TRUE	None	6	0	4	7	3	8	None	None	None	None	None	None	None	None	00:00:02.350000	None
10	208	5AFC Aud	1	22.5	28.75	TRUE	FALSE	2000	TRUE	None	0	8	1	3	8	7	None	None	None	None	None	None	None	None	00:00:04.074000	None
10	209	5AFC Aud	1	16.25	16.25	TRUE	FALSE	2000	TRUE	None	2	1	7	0	2	3	None	None	None	None	None	None	None	None	00:00:03.042000	None
10	210	5AFC Aud	1	28.75	35	TRUE	FALSE	2000	TRUE	None	2	7	1	7	7	3	None	None	None	None	None	None	None	None	00:00:02.112000	None
10	211	5AFC Aud	1	28.75	22.5	TRUE	FALSE	2000	TRUE	None	2	1	5	8	6	3	None	None	None	None	None	None	None	None	00:00:03.217000	None
10	212	5AFC Aud	1	22.5	22.5	TRUE	FALSE	2000	TRUE	None	7	7	7	4	8	5	None	None	None	None	None	None	None	None	00:00:03.783000	None
10	213	5AFC Aud	1	28.75	22.5	TRUE	FALSE	2000	TRUE	None	5	4	6	4	6	5	None	None	None	None	None	None	None	None	00:00:02.560000	None
10	214	5AFC Aud	1	16.25	10	TRUE	FALSE	2000	TRUE	None	6	5	2	4	0	3	None	None	None	None	None	None	None	None	00:00:02.251000	None
10	215	5AFC Aud	1	22.5	22.5	TRUE	FALSE	2000	TRUE	None	8	6	0	0	3	1	None	None	None	None	None	None	None	None	00:00:02.456000	None
10	216	5AFC Aud	1	28.75	16.25	TRUE	FALSE	2000	TRUE	None	8	4	6	1	7	7	None	None	None	None	None	None	None	None	00:00:02.080000	None
10	217	5AFC Aud	1	22.5	22.5	TRUE	FALSE	2000	TRUE	None	5	1	2	4	4	7	None	None	None	None	None	None	None	None	00:00:02.441000	None
10	218	5AFC Aud	1	16.25	16.25	TRUE	FALSE	2000	TRUE	None	3	0	0	4	4	5	None	None	None	None	None	None	None	None	00:00:01.755000	None
10	219	5AFC Aud	1	16.25	10	TRUE	FALSE	2000	TRUE	None	1	7	3	8	7	4	None	None	None	None	None	None	None	None	00:00:01.300000	None
10	220	5AFC Aud	1	22.5	22.5	TRUE	FALSE	2000	TRUE	None	2	1	8	2	5	3	None	None	None	None	None	None	None	None	00:00:02.856000	None
10	221	5AFC Aud	1	35	35	TRUE	FALSE	2000	TRUE	None	4	0	1	2	2	4	None	None	None	None	None	None	None	None	00:00:04.106000	None
10	222	5AFC Aud	1	10	16.25	TRUE	FALSE	2000	TRUE	None	0	5	8	7	7	8	None	None	None	None	None	None	None	None	00:00:01.922000	None
10	223	5AFC Aud	1	10	28.75	TRUE	FALSE	2000	TRUE	None	2	6	4	4	8	6	None	None	None	None	None	None	None	None	00:00:03.388000	None
10	224	5AFC Aud	1	35	35	TRUE	FALSE	2000	TRUE	None	0	6	6	6	8	0	None	None	None	None	None	None	None	None	00:00:01.914000	None
10	225	5AFC Aud	1	10	10	TRUE	FALSE	2000	TRUE	None	5	4	3	2	6	3	None	None	None	None	None	None	None	None	00:00:02.348000	None
10	226	5AFC Aud	1	35	28.75	TRUE	FALSE	2000	TRUE	None	3	7	2	5	0	4	None	None	None	None	None	None	None	None	00:00:02.139000	None
10	227	5AFC Aud	1	16.25	16.25	TRUE	FALSE	2000	TRUE	None	3	3	3	8	5	3	None	None	None	None	None	None	None	None	00:00:02.385000	None
10	228	5AFC Aud	1	28.75	28.75	TRUE	FALSE	2000	TRUE	None	2	0	4	1	2	2	None	None	None	None	None	None	None	None	00:00:01.674000	None
10	229	5AFC Aud	1	16.25	16.25	TRUE	FALSE	2000	TRUE	None	5	2	2	8	0	5	None	None	None	None	None	None	None	None	00:00:02.249000	None
10	230	5AFC Aud	1	28.75	35	TRUE	FALSE	2000	TRUE	None	2	8	5	7	5	4	None	None	None	None	None	None	None	None	00:00:02.598000	None
10	231	5AFC Aud	1	10	10	TRUE	FALSE	2000	TRUE	None	4	2	5	2	6	3	None	None	None	None	None	None	None	None	00:00:02.880000	None
10	232	5AFC Aud	1	10	16.25	TRUE	FALSE	2000	TRUE	None	0	4	1	1	3	8	None	None	None	None	None	None	None	None	00:00:01.795000	None
10	233	5AFC Aud	1	35	16.25	TRUE	FALSE	2000	TRUE	None	5	0	8	1	8	1	None	None	None	None	None	None	None	None	00:00:01.600000	None
10	234	5AFC Aud	1	28.75	35	TRUE	FALSE	2000	TRUE	None	3	3	8	7	3	2	None	None	None	None	None	None	None	None	00:00:01.962000	None
10	235	5AFC Aud	1	16.25	16.25	TRUE	FALSE	2000	TRUE	None	5	7	1	1	2	8	None	None	None	None	None	None	None	None	00:00:03.243000	None
10	236	5AFC Aud	1	28.75	35	TRUE	FALSE	2000	TRUE	None	1	3	8	2	1	3	None	None	None	None	None	None	None	None	00:00:02.957000	None
10	237	5AFC Aud	1	35	28.75	TRUE	FALSE	2000	TRUE	None	4	1	5	8	7	8	None	None	None	None	None	None	None	None	00:00:03.130000	None
10	238	5AFC Aud	1	35	35	TRUE	FALSE	2000	TRUE	None	6	6	6	7	8	8	None	None	None	None	None	None	None	None	00:00:02.518000	None
10	239	5AFC Aud	1	28.75	28.75	TRUE	FALSE	2000	TRUE	None	3	0	1	2	6	7	None	None	None	None	None	None	None	None	00:00:02.648000	None
10	240	5AFC Aud	1	16.25	16.25	TRUE	FALSE	2000	TRUE	None	5	0	6	4	4	7	None	None	None	None	None	None	None	None	00:00:02.266000	None
10	241	5AFC Aud	1	28.75	35	TRUE	FALSE	2000	TRUE	None	6	4	0	2	1	2	None	None	None	None	None	None	None	None	00:00:02.657000	None
10	242	5AFC Aud	1	10	16.25	TRUE	FALSE	2000	TRUE	None	1	3	7	2	0	0	None	None	None	None	None	None	None	None	00:00:01.866000	None
10	243	5AFC Aud	1	28.75	35	TRUE	FALSE	2000	TRUE	None	8	6	0	0	0	6	None	None	None	None	None	None	None	None	00:00:03.733000	None
10	244	5AFC Aud	1	22.5	28.75	TRUE	FALSE	2000	TRUE	None	7	7	5	5	5	3	None	None	None	None	None	None	None	None	00:00:02.400000	None
10	245	5AFC Aud	1	28.75	28.75	TRUE	FALSE	2000	TRUE	None	3	1	7	1	8	2	None	None	None	None	None	None	None	None	00:00:02.536000	None
10	246	5AFC Aud	1	35	35	TRUE	FALSE	2000	TRUE	None	3	1	4	6	4	8	None	None	None	None	None	None	None	None	00:00:02.960000	None
10	247	5AFC Aud	1	28.75	28.75	TRUE	FALSE	2000	TRUE	None	8	8	4	2	4	7	None	None	None	None	None	None	None	None	00:00:02.397000	None
10	248	5AFC Aud	1	10	22.5	TRUE	FALSE	2000	TRUE	None	1	2	4	2	5	8	None	None	None	None	None	None	None	None	00:00:02.101000	None
10	249	5AFC Aud	1	22.5	22.5	TRUE	FALSE	2000	TRUE	None	8	0	1	3	7	7	None	None	None	None	None	None	None	None	00:00:02.575000	None
10	250	5AFC Aud	1	10	10	TRUE	FALSE	2000	TRUE	None	4	1	2	4	7	5	None	None	None	None	None	None	None	None	00:00:02.094000	None
10	251	5AFC Aud	1	35	35	TRUE	FALSE	2000	TRUE	None	0	2	3	5	4	7	None	None	None	None	None	None	None	None	00:00:01.306000	None
10	252	5AFC Aud	1	10	10	TRUE	FALSE	2000	TRUE	None	7	6	2	1	3	6	None	None	None	None	None	None	None	None	00:00:03.173000	None
10	253	5AFC Aud	1	22.5	28.75	TRUE	FALSE	2000	TRUE	None	5	5	2	3	4	4	None	None	None	None	None	None	None	None	00:00:03.493000	None
10	254	5AFC Aud	1	16.25	16.25	TRUE	FALSE	2000	TRUE	None	6	0	8	7	0	6	None	None	None	None	None	None	None	None	00:00:05.330000	None
10	255	5AFC Aud	1	16.25	10	TRUE	FALSE	2000	TRUE	None	2	8	7	6	8	7	None	None	None	None	None	None	None	None	00:00:04.017000	None
10	256	5AFC Aud	1	22.5	28.75	TRUE	FALSE	2000	TRUE	None	6	8	7	1	4	6	None	None	None	None	None	None	None	None	00:00:01.908000	None
10	257	5AFC Aud	1	35	35	TRUE	FALSE	2000	TRUE	None	1	2	6	0	0	3	None	None	None	None	None	None	None	None	00:00:02.980000	None
10	258	5AFC Aud	1	10	16.25	TRUE	FALSE	2000	TRUE	None	2	5	2	4	5	5	None	None	None	None	None	None	None	None	00:00:02.902000	None
10	259	5AFC Aud	1	16.25	28.75	TRUE	FALSE	2000	TRUE	None	6	5	1	6	1	8	None	None	None	None	None	None	None	None	00:00:05.084000	None
10	260	5AFC Aud	1	10	10	TRUE	FALSE	2000	TRUE	None	2	3	7	6	5	6	None	None	None	None	None	None	None	None	00:00:03.291000	None
10	261	5AFC Aud	1	35	16.25	TRUE	FALSE	2000	TRUE	None	1	8	6	5	8	6	None	None	None	None	None	None	None	None	00:00:08.032000	None
10	262	5AFC Aud	1	35	28.75	TRUE	FALSE	2000	TRUE	None	3	2	8	6	1	4	None	None	None	None	None	None	None	None	00:00:02.390000	None
10	263	5AFC Aud	1	22.5	28.75	TRUE	FALSE	2000	TRUE	None	8	5	4	2	2	8	None	None	None	None	None	None	None	None	00:00:05.090000	None
10	264	5AFC Aud	1	16.25	16.25	TRUE	FALSE	2000	TRUE	None	2	1	2	5	0	2	None	None	None	None	None	None	None	None	00:00:02.379000	None
10	265	5AFC Aud	1	10	10	TRUE	FALSE	2000	TRUE	None	0	0	8	1	4	0	None	None	None	None	None	None	None	None	00:00:01.904000	None
10	266	5AFC Aud	1	10	10	TRUE	FALSE	2000	TRUE	None	7	3	8	0	6	6	None	None	None	None	None	None	None	None	00:00:03.046000	None
10	267	5AFC Aud	1	28.75	35	TRUE	FALSE	2000	TRUE	None	7	1	4	8	3	2	None	None	None	None	None	None	None	None	00:00:01.379000	None
10	268	5AFC Aud	1	22.5	28.75	TRUE	FALSE	2000	TRUE	None	2	8	2	7	1	0	None	None	None	None	None	None	None	None	00:00:02.928000	None
10	269	5AFC Aud	1	16.25	16.25	TRUE	FALSE	2000	TRUE	None	2	2	8	6	4	5	None	None	None	None	None	None	None	None	00:00:02.627000	None
10	270	5AFC Aud	1	22.5	16.25	TRUE	FALSE	2000	TRUE	None	4	5	5	2	4	1	None	None	None	None	None	None	None	None	00:00:02.092000	None
10	271	5AFC Aud	1	35	28.75	TRUE	FALSE	2000	TRUE	None	4	4	1	8	8	3	None	None	None	None	None	None	None	None	00:00:02.545000	None
10	272	5AFC Aud	1	16.25	16.25	TRUE	FALSE	2000	TRUE	None	1	0	4	0	4	2	None	None	None	None	None	None	None	None	00:00:01.431000	None
10	273	5AFC Aud	1	22.5	28.75	TRUE	FALSE	2000	TRUE	None	4	4	3	8	7	5	None	None	None	None	None	None	None	None	00:00:02.198000	None
10	274	5AFC Aud	1	10	10	TRUE	FALSE	2000	TRUE	None	5	2	3	3	8	4	None	None	None	None	None	None	None	None	00:00:02.135000	None
10	275	5AFC Aud	1	10	10	TRUE	FALSE	2000	TRUE	None	1	5	4	3	5	3	None	None	None	None	None	None	None	None	00:00:01.900000	None
10	276	5AFC Aud	1	10	10	TRUE	FALSE	2000	TRUE	None	6	7	4	0	5	5	None	None	None	None	None	None	None	None	00:00:02.447000	None
10	277	5AFC Aud	1	10	10	TRUE	FALSE	2000	TRUE	None	4	3	3	0	2	4	None	None	None	None	None	None	None	None	00:00:02.443000	None
10	278	5AFC Aud	1	22.5	28.75	TRUE	FALSE	2000	TRUE	None	5	8	4	5	0	0	None	None	None	None	None	None	None	None	00:00:01.701000	None
10	279	5AFC Aud	1	16.25	22.5	TRUE	FALSE	2000	TRUE	None	5	4	7	2	6	2	None	None	None	None	None	None	None	None	00:00:03.340000	None
10	280	5AFC Aud	1	22.5	28.75	TRUE	FALSE	2000	TRUE	None	2	5	6	7	3	0	None	None	None	None	None	None	None	None	00:00:01.365000	None
10	281	5AFC Aud	1	22.5	35	TRUE	FALSE	2000	TRUE	None	0	6	0	1	7	2	None	None	None	None	None	None	None	None	00:00:01.880000	None
10	282	5AFC Aud	1	16.25	16.25	TRUE	FALSE	2000	TRUE	None	2	7	6	0	6	5	None	None	None	None	None	None	None	None	00:00:03.433000	None
10	283	5AFC Aud	1	28.75	35	TRUE	FALSE	2000	TRUE	None	3	1	8	0	5	1	None	None	None	None	None	None	None	None	00:00:02.028000	None
10	284	5AFC Aud	1	35	35	TRUE	FALSE	2000	TRUE	None	4	7	2	8	8	0	None	None	None	None	None	None	None	None	00:00:01.227000	None
10	285	5AFC Aud	1	10	16.25	TRUE	FALSE	2000	TRUE	None	5	5	1	5	0	6	None	None	None	None	None	None	None	None	00:00:02.406000	None
10	286	5AFC Aud	1	28.75	35	TRUE	FALSE	2000	TRUE	None	8	2	0	5	2	3	None	None	None	None	None	None	None	None	00:00:02.458000	None
10	287	5AFC Aud	1	16.25	16.25	TRUE	FALSE	2000	TRUE	None	7	0	0	5	0	8	None	None	None	None	None	None	None	None	00:00:01.793000	None
10	288	5AFC Aud	1	22.5	28.75	TRUE	FALSE	2000	TRUE	None	0	5	2	4	1	7	None	None	None	None	None	None	None	None	00:00:02.882000	None
10	289	5AFC Aud	1	22.5	22.5	TRUE	FALSE	2000	TRUE	None	1	4	6	2	0	2	None	None	None	None	None	None	None	None	00:00:03.314000	None
10	290	5AFC Aud	1	16.25	10	TRUE	FALSE	2000	TRUE	None	2	3	5	6	7	7	None	None	None	None	None	None	None	None	00:00:02.145000	None
10	291	5AFC Aud	1	10	10	TRUE	FALSE	2000	TRUE	None	0	8	4	0	0	1	None	None	None	None	None	None	None	None	00:00:02.445000	None
10	292	5AFC Aud	1	35	35	TRUE	FALSE	2000	TRUE	None	7	1	5	4	2	4	None	None	None	None	None	None	None	None	00:00:01.391000	None
10	293	5AFC Aud	1	28.75	35	TRUE	FALSE	2000	TRUE	None	0	1	8	6	7	6	None	None	None	None	None	None	None	None	00:00:03.197000	None
10	294	5AFC Aud	1	22.5	16.25	TRUE	FALSE	2000	TRUE	None	3	2	6	1	7	4	None	None	None	None	None	None	None	None	00:00:02.500000	None
10	295	5AFC Aud	1	16.25	10	TRUE	FALSE	2000	TRUE	None	8	2	4	5	0	4	None	None	None	None	None	None	None	None	00:00:04.517000	None
10	296	5AFC Aud	1	28.75	28.75	TRUE	FALSE	2000	TRUE	None	5	5	4	2	4	2	None	None	None	None	None	None	None	None	00:00:01.912000	None
10	297	5AFC Aud	1	35	22.5	TRUE	FALSE	2000	TRUE	None	5	2	1	4	2	6	None	None	None	None	None	None	None	None	00:00:02.655000	None
10	298	5AFC Aud	1	35	35	TRUE	FALSE	2000	TRUE	None	8	0	2	7	1	4	None	None	None	None	None	None	None	None	00:00:01.853000	None
10	299	5AFC Aud	1	16.25	16.25	TRUE	FALSE	2000	TRUE	None	3	2	2	5	5	6	None	None	None	None	None	None	None	None	00:00:04.482000	None
10	300	2AFC Aud	2	35	35	TRUE	FALSE	2000	TRUE	0	3	4	5	3	7	3	None	None	None	None	None	None	None	None	00:00:04.219000	None
10	301	2AFC Aud	2	10	10	TRUE	FALSE	2000	TRUE	None	1	2	2	7	1	4	None	None	None	None	None	None	None	None	00:00:01.269000	None
10	302	2AFC Aud	2	10	10	TRUE	FALSE	2000	TRUE	None	4	2	2	7	8	7	None	None	None	None	None	None	None	None	00:00:01.825000	None
10	303	2AFC Aud	2	10	10	TRUE	FALSE	2000	TRUE	None	8	1	5	8	2	7	None	None	None	None	None	None	None	None	00:00:01.306000	None
10	304	2AFC Aud	2	10	10	TRUE	FALSE	2000	TRUE	None	7	1	4	3	3	2	None	None	None	None	None	None	None	None	00:00:00.821000	None
10	305	2AFC Aud	2	35	35	TRUE	FALSE	2000	TRUE	None	7	2	5	7	7	7	None	None	None	None	None	None	None	None	00:00:01.363000	None
10	306	2AFC Aud	2	35	35	TRUE	FALSE	2000	TRUE	None	1	0	1	5	7	1	None	None	None	None	None	None	None	None	00:00:03.800000	None
10	307	2AFC Aud	2	35	35	TRUE	FALSE	2000	TRUE	None	6	3	1	4	7	1	None	None	None	None	None	None	None	None	00:00:02.417000	None
10	308	3AFC Aud	2	10	10	TRUE	FALSE	2000	TRUE	1	8	1	2	0	6	1	None	None	None	None	None	None	None	None	00:00:01.550000	None
10	309	3AFC Aud	2	35	35	TRUE	FALSE	2000	TRUE	None	4	2	0	5	7	7	None	None	None	None	None	None	None	None	00:00:01.356000	None
10	310	3AFC Aud	2	35	35	TRUE	FALSE	2000	TRUE	None	3	2	2	5	3	1	None	None	None	None	None	None	None	None	00:00:01.974000	None
10	311	3AFC Aud	2	35	35	TRUE	FALSE	2000	TRUE	None	7	7	5	7	7	6	None	None	None	None	None	None	None	None	00:00:01.333000	None
10	312	3AFC Aud	2	22.5	22.5	TRUE	FALSE	2000	TRUE	None	5	5	8	8	4	0	None	None	None	None	None	None	None	None	00:00:03.792000	None
10	313	3AFC Aud	2	22.5	22.5	TRUE	FALSE	2000	TRUE	None	8	7	6	1	5	0	None	None	None	None	None	None	None	None	00:00:01.634000	None
10	314	3AFC Aud	2	22.5	10	TRUE	FALSE	2000	TRUE	None	6	8	3	4	7	7	None	None	None	None	None	None	None	None	00:00:03.098000	None
10	315	3AFC Aud	2	10	22.5	TRUE	FALSE	2000	TRUE	None	4	6	1	4	4	6	None	None	None	None	None	None	None	None	00:00:01.146000	None
10	316	3AFC Aud	2	10	10	TRUE	FALSE	2000	TRUE	None	1	5	2	4	8	5	None	None	None	None	None	None	None	None	00:00:02.171000	None
10	317	3AFC Aud	2	35	35	TRUE	FALSE	2000	TRUE	None	6	5	3	8	0	7	None	None	None	None	None	None	None	None	00:00:02.241000	None
10	318	3AFC Aud	2	22.5	22.5	TRUE	FALSE	2000	TRUE	None	1	6	0	2	2	0	None	None	None	None	None	None	None	None	00:00:01.700000	None
10	319	3AFC Aud	2	10	22.5	TRUE	FALSE	2000	TRUE	None	7	0	3	8	4	6	None	None	None	None	None	None	None	None	00:00:02.831000	None
10	320	5AFC Aud	2	35	35	TRUE	FALSE	2000	TRUE	2	3	2	6	3	1	0	None	None	None	None	None	None	None	None	00:00:01.854000	None
10	321	5AFC Aud	2	22.5	22.5	TRUE	FALSE	2000	TRUE	None	5	1	3	7	3	3	None	None	None	None	None	None	None	None	00:00:02.448000	None
10	322	5AFC Aud	2	35	35	TRUE	FALSE	2000	TRUE	None	2	3	7	4	8	5	None	None	None	None	None	None	None	None	00:00:04.307000	None
10	323	5AFC Aud	2	22.5	16.25	TRUE	FALSE	2000	TRUE	None	8	8	4	2	7	1	None	None	None	None	None	None	None	None	00:00:01.747000	None
10	324	5AFC Aud	2	10	10	TRUE	FALSE	2000	TRUE	None	1	1	6	0	6	0	None	None	None	None	None	None	None	None	00:00:01.835000	None
10	325	5AFC Aud	2	10	16.25	TRUE	FALSE	2000	TRUE	None	0	1	0	2	5	0	None	None	None	None	None	None	None	None	00:00:03.556000	None
10	326	5AFC Aud	2	16.25	28.75	TRUE	FALSE	2000	TRUE	None	8	7	3	5	8	6	None	None	None	None	None	None	None	None	00:00:01.513000	None
10	327	5AFC Aud	2	10	10	TRUE	FALSE	2000	TRUE	None	4	2	4	2	4	7	None	None	None	None	None	None	None	None	00:00:02.385000	None
10	328	5AFC Aud	2	28.75	28.75	TRUE	FALSE	2000	TRUE	None	8	6	2	5	5	0	None	None	None	None	None	None	None	None	00:00:02.030000	None
10	329	5AFC Aud	2	16.25	28.75	TRUE	FALSE	2000	TRUE	None	4	7	8	3	8	3	None	None	None	None	None	None	None	None	00:00:05.930000	None
10	330	5AFC Aud	2	35	16.25	TRUE	FALSE	2000	TRUE	None	0	1	8	2	8	7	None	None	None	None	None	None	None	None	00:00:04.988000	None
10	331	5AFC Aud	2	22.5	22.5	TRUE	FALSE	2000	TRUE	None	1	4	8	3	6	3	None	None	None	None	None	None	None	None	00:00:02.950000	None
10	332	5AFC Aud	2	28.75	28.75	TRUE	FALSE	2000	TRUE	None	3	2	5	4	5	0	None	None	None	None	None	None	None	None	00:00:02.874000	None
10	333	5AFC Aud	2	28.75	35	TRUE	FALSE	2000	TRUE	None	1	2	4	8	4	4	None	None	None	None	None	None	None	None	00:00:04.488000	None
10	334	5AFC Aud	2	16.25	22.5	TRUE	FALSE	2000	TRUE	None	7	7	7	7	8	1	None	None	None	None	None	None	None	None	00:00:02.153000	None
10	335	5AFC Aud	2	10	28.75	TRUE	FALSE	2000	TRUE	None	8	4	4	7	5	0	None	None	None	None	None	None	None	None	00:00:03.731000	None
10	336	5AFC Aud	2	28.75	28.75	TRUE	FALSE	2000	TRUE	None	4	1	4	4	7	5	None	None	None	None	None	None	None	None	00:00:01.935000	None
10	337	5AFC Aud	2	22.5	35	TRUE	FALSE	2000	TRUE	None	7	3	0	0	8	0	None	None	None	None	None	None	None	None	00:00:03.258000	None
10	338	5AFC Aud	2	16.25	28.75	TRUE	FALSE	2000	TRUE	None	8	3	3	4	2	7	None	None	None	None	None	None	None	None	00:00:03.405000	None
10	339	5AFC Aud	2	35	35	TRUE	FALSE	2000	TRUE	None	0	7	3	8	8	7	None	None	None	None	None	None	None	None	00:00:02.383000	None
10	340	Aud	2	25.9363	30.3411	TRUE	FALSE	2000	TRUE	3	5	2	2	3	0	7	None	None	None	None	None	None	None	None	00:00:05.294000	None
10	341	Aud	2	29.5923	33.0352	TRUE	FALSE	2000	TRUE	None	5	8	2	3	2	4	None	None	None	None	None	None	None	None	00:00:01.532000	None
10	342	Aud	2	10.1206	12.4034	TRUE	FALSE	2000	TRUE	None	2	3	8	0	6	0	None	None	None	None	None	None	None	None	00:00:02.944000	None
10	343	Aud	2	17.0484	27.8803	TRUE	FALSE	2000	TRUE	None	8	2	8	3	7	3	None	None	None	None	None	None	None	None	00:00:03.221000	None
10	344	Aud	2	33.7636	33.8196	TRUE	FALSE	2000	TRUE	None	6	4	7	6	5	6	None	None	None	None	None	None	None	None	00:00:01.838000	None
10	345	Aud	2	25.6272	23.5606	TRUE	FALSE	2000	TRUE	None	3	7	7	0	0	2	None	None	None	None	None	None	None	None	00:00:02.572000	None
10	346	Aud	2	23.5644	17.2207	TRUE	FALSE	2000	TRUE	None	1	2	8	8	5	4	None	None	None	None	None	None	None	None	00:00:02.242000	None
10	347	Aud	2	24.7219	20.1069	TRUE	FALSE	2000	TRUE	None	1	5	6	5	8	6	None	None	None	None	None	None	None	None	00:00:03.092000	None
10	348	Aud	2	31.0459	28.8649	TRUE	FALSE	2000	TRUE	None	2	3	5	3	4	4	None	None	None	None	None	None	None	None	00:00:04.495000	None
10	349	Aud	2	10.0601	13.8778	TRUE	FALSE	2000	TRUE	None	5	6	0	1	6	8	None	None	None	None	None	None	None	None	00:00:02.116000	None
10	350	Aud	2	17.8859	11.6858	TRUE	FALSE	2000	TRUE	None	0	1	4	8	5	0	None	None	None	None	None	None	None	None	00:00:01.714000	None
10	351	Aud	2	10.7458	25.0434	TRUE	FALSE	2000	TRUE	None	7	2	8	6	5	6	None	None	None	None	None	None	None	None	00:00:03.108000	None
10	352	Aud	2	11.6166	10	TRUE	FALSE	2000	TRUE	None	5	3	8	3	8	8	None	None	None	None	None	None	None	None	00:00:01.243000	None
10	353	Aud	2	28.8912	31.463	TRUE	FALSE	2000	TRUE	None	7	3	3	4	2	6	None	None	None	None	None	None	None	None	00:00:02.047000	None
10	354	Aud	2	15.9606	11.3166	TRUE	FALSE	2000	TRUE	None	8	7	5	2	4	1	None	None	None	None	None	None	None	None	00:00:05.454000	None
10	355	Aud	2	12.8628	11.3647	TRUE	FALSE	2000	TRUE	None	5	2	2	3	4	0	None	None	None	None	None	None	None	None	00:00:03.368000	None
10	356	Aud	2	23.992	12.2291	TRUE	FALSE	2000	TRUE	None	3	3	8	6	0	4	None	None	None	None	None	None	None	None	00:00:02.258000	None
10	357	Aud	2	12.1144	10.8933	TRUE	FALSE	2000	TRUE	None	8	5	2	8	8	5	None	None	None	None	None	None	None	None	00:00:02.387000	None
10	358	Aud	2	30.6759	32.2476	TRUE	FALSE	2000	TRUE	None	8	1	8	3	5	7	None	None	None	None	None	None	None	None	00:00:02.627000	None
10	359	Aud	2	10.4912	11.0813	TRUE	FALSE	2000	TRUE	None	4	6	5	4	4	8	None	None	None	None	None	None	None	None	00:00:02.055000	None
10	360	Aud	2	13.5757	11.1773	TRUE	FALSE	2000	TRUE	None	2	3	0	6	1	1	None	None	None	None	None	None	None	None	00:00:03.263000	None
10	361	Aud	2	27.5385	32.8682	TRUE	FALSE	2000	TRUE	None	8	7	6	5	7	6	None	None	None	None	None	None	None	None	00:00:01.700000	None
10	362	Aud	2	27.7041	30.4795	TRUE	FALSE	2000	TRUE	None	6	8	3	7	1	5	None	None	None	None	None	None	None	None	00:00:02.335000	None
10	363	Aud	2	11.8274	12.7096	TRUE	FALSE	2000	TRUE	None	3	6	0	3	2	8	None	None	None	None	None	None	None	None	00:00:02.912000	None
10	364	Aud	2	12.2605	13.999	TRUE	FALSE	2000	TRUE	None	8	1	1	4	7	4	None	None	None	None	None	None	None	None	00:00:03.509000	None
10	365	Aud	2	21.1543	26.4916	TRUE	FALSE	2000	TRUE	None	6	6	0	0	1	1	None	None	None	None	None	None	None	None	00:00:04.973000	None
10	366	Aud	2	28.2067	31.997	TRUE	FALSE	2000	TRUE	None	4	2	7	0	2	6	None	None	None	None	None	None	None	None	00:00:02.542000	None
10	367	Aud	2	19.8045	13.0835	TRUE	FALSE	2000	TRUE	None	1	5	2	6	1	5	None	None	None	None	None	None	None	None	00:00:01.990000	None
10	368	Aud	2	16.5451	16.9023	TRUE	FALSE	2000	TRUE	None	3	5	4	7	7	4	None	None	None	None	None	None	None	None	00:00:02.543000	None
10	369	Aud	2	31.6092	33.2504	TRUE	FALSE	2000	TRUE	None	8	6	1	8	0	5	None	None	None	None	None	None	None	None	00:00:01.953000	None
10	370	Aud	2	26.7254	29.3551	TRUE	FALSE	2000	TRUE	None	3	5	7	3	4	7	None	None	None	None	None	None	None	None	00:00:04.100000	None
10	371	Aud	2	33.3613	35	TRUE	FALSE	2000	TRUE	None	2	3	1	2	1	0	None	None	None	None	None	None	None	None	00:00:01.552000	None
10	372	Aud	2	18.6523	12.6189	TRUE	FALSE	2000	TRUE	None	2	7	7	7	2	6	None	None	None	None	None	None	None	None	00:00:01.711000	None
10	373	Aud	2	12.558	10	TRUE	FALSE	2000	TRUE	None	4	8	3	8	2	8	None	None	None	None	None	None	None	None	00:00:01.727000	None
10	374	Aud	2	30.4926	29.2803	TRUE	FALSE	2000	TRUE	None	0	7	3	7	1	8	None	None	None	None	None	None	None	None	00:00:02.117000	None
10	375	Aud	2	22.0608	31.7505	TRUE	FALSE	2000	TRUE	None	2	6	0	8	3	0	None	None	None	None	None	None	None	None	00:00:01.643000	None
10	376	Aud	2	21.5382	15.2344	TRUE	FALSE	2000	TRUE	None	3	1	2	0	2	8	None	None	None	None	None	None	None	None	00:00:03.261000	None
10	377	Aud	2	20.9023	19.1612	TRUE	FALSE	2000	TRUE	None	6	4	4	6	1	1	None	None	None	None	None	None	None	None	00:00:01.995000	None
10	378	Aud	2	11.6865	10.9791	TRUE	FALSE	2000	TRUE	None	6	7	2	5	1	8	None	None	None	None	None	None	None	None	00:00:04.556000	None
10	379	Aud	2	29.9492	30.2497	TRUE	FALSE	2000	TRUE	None	5	1	6	2	7	1	None	None	None	None	None	None	None	None	00:00:04.304000	None
10	380	Aud	2	18.1016	13.3548	TRUE	FALSE	2000	TRUE	None	1	5	0	2	8	3	None	None	None	None	None	None	None	None	00:00:02.189000	None
10	381	Aud	2	13.4946	10	TRUE	FALSE	2000	TRUE	None	0	7	5	0	7	7	None	None	None	None	None	None	None	None	00:00:02.129000	None
10	382	Aud	2	13.8221	10	TRUE	FALSE	2000	TRUE	None	4	8	5	2	5	2	None	None	None	None	None	None	None	None	00:00:03.814000	None
10	383	Aud	2	12.1872	10	TRUE	FALSE	2000	TRUE	None	3	0	1	7	7	0	None	None	None	None	None	None	None	None	00:00:01.247000	None
10	384	Aud	2	22.8687	21.8986	TRUE	FALSE	2000	TRUE	None	7	7	7	4	3	7	None	None	None	None	None	None	None	None	00:00:02.420000	None
10	385	Aud	2	10.5543	12.416	TRUE	FALSE	2000	TRUE	None	0	6	6	5	2	2	None	None	None	None	None	None	None	None	00:00:02.218000	None
10	386	Aud	2	32.5709	35	TRUE	FALSE	2000	TRUE	None	0	1	7	5	3	1	None	None	None	None	None	None	None	None	00:00:01.306000	None
10	387	Aud	2	21.7979	32.4581	TRUE	FALSE	2000	TRUE	None	6	5	2	0	2	1	None	None	None	None	None	None	None	None	00:00:02.974000	None
10	388	Aud	2	10.9408	12.175	TRUE	FALSE	2000	TRUE	None	6	6	1	5	2	8	None	None	None	None	None	None	None	None	00:00:02.085000	None
10	389	Aud	2	15.8652	35	TRUE	FALSE	2000	TRUE	None	1	4	8	1	4	3	None	None	None	None	None	None	None	None	00:00:02.163000	None
10	390	Aud	2	11.97	15.3821	TRUE	FALSE	2000	TRUE	None	2	0	8	2	7	4	None	None	None	None	None	None	None	None	00:00:03.244000	None
10	391	Aud	2	18.43	15.8324	TRUE	FALSE	2000	TRUE	None	4	3	8	5	2	6	None	None	None	None	None	None	None	None	00:00:01.600000	None
10	392	Aud	2	32.1828	32.3204	TRUE	FALSE	2000	TRUE	None	7	1	2	5	8	7	None	None	None	None	None	None	None	None	00:00:01.989000	None
10	393	Aud	2	20.6532	30.3777	TRUE	FALSE	2000	TRUE	None	0	0	3	2	6	4	None	None	None	None	None	None	None	None	00:00:03.095000	None
10	394	Aud	2	31.4203	31.7813	TRUE	FALSE	2000	TRUE	None	6	5	7	2	7	6	None	None	None	None	None	None	None	None	00:00:01.124000	None
10	395	Aud	2	16.6445	14.6027	TRUE	FALSE	2000	TRUE	None	8	7	2	0	4	5	None	None	None	None	None	None	None	None	00:00:01.713000	None
10	396	Aud	2	16.2502	13.3572	TRUE	FALSE	2000	TRUE	None	4	6	0	8	3	5	None	None	None	None	None	None	None	None	00:00:01.625000	None
10	397	Aud	2	11.4096	11.1359	TRUE	FALSE	2000	TRUE	None	8	5	2	8	6	1	None	None	None	None	None	None	None	None	00:00:02.992000	None
10	398	Aud	2	14.8529	10	TRUE	FALSE	2000	TRUE	None	3	6	4	8	5	7	None	None	None	None	None	None	None	None	00:00:01.235000	None
10	399	Aud	2	14.7641	13.8839	TRUE	FALSE	2000	TRUE	None	7	2	4	4	7	8	None	None	None	None	None	None	None	None	00:00:01.998000	None
10	400	Aud	2	10.4285	10.2823	TRUE	FALSE	2000	TRUE	None	4	7	3	4	1	2	None	None	None	None	None	None	None	None	00:00:01.795000	None
10	401	Aud	2	18.3199	35	TRUE	FALSE	2000	TRUE	None	1	4	7	5	3	1	None	None	None	None	None	None	None	None	00:00:01.156000	None
10	402	Aud	2	34.7908	34.6115	TRUE	FALSE	2000	TRUE	None	5	0	4	1	6	7	None	None	None	None	None	None	None	None	00:00:01.364000	None
10	403	Aud	2	10.6177	10	TRUE	FALSE	2000	TRUE	None	3	8	0	1	0	4	None	None	None	None	None	None	None	None	00:00:01.152000	None
10	404	Aud	2	25.0201	30.9389	TRUE	FALSE	2000	TRUE	None	7	3	8	2	3	5	None	None	None	None	None	None	None	None	00:00:02.565000	None
10	405	Aud	2	12.3342	13.6875	TRUE	FALSE	2000	TRUE	None	8	8	7	8	5	5	None	None	None	None	None	None	None	None	00:00:02.031000	None
10	406	Aud	2	11.7567	12.8321	TRUE	FALSE	2000	TRUE	None	0	2	6	2	2	8	None	None	None	None	None	None	None	None	00:00:02.637000	None
10	407	Aud	2	17.9934	12.5234	TRUE	FALSE	2000	TRUE	None	1	4	7	0	7	7	None	None	None	None	None	None	None	None	00:00:02.877000	None
10	408	Aud	2	16.8453	20.7602	TRUE	FALSE	2000	TRUE	None	0	0	4	4	8	1	None	None	None	None	None	None	None	None	00:00:03.641000	None
10	409	Aud	2	13.1749	15.3504	TRUE	FALSE	2000	TRUE	None	3	7	0	4	1	6	None	None	None	None	None	None	None	None	00:00:01.914000	None
10	410	Aud	2	24.1363	27.91	TRUE	FALSE	2000	TRUE	None	2	6	6	2	7	4	None	None	None	None	None	None	None	None	00:00:01.745000	None
10	411	Aud	2	28.0382	26.1438	TRUE	FALSE	2000	TRUE	None	5	3	1	0	1	8	None	None	None	None	None	None	None	None	00:00:01.642000	None
10	412	Aud	2	22.5962	27.4054	TRUE	FALSE	2000	TRUE	None	5	6	4	3	1	7	None	None	None	None	None	None	None	None	00:00:02.407000	None
10	413	Aud	2	13.3338	17.7033	TRUE	FALSE	2000	TRUE	None	8	1	8	2	6	4	None	None	None	None	None	None	None	None	00:00:02.575000	None
10	414	Aud	2	14.0729	11.9477	TRUE	FALSE	2000	TRUE	None	6	3	1	1	3	2	None	None	None	None	None	None	None	None	00:00:01.587000	None
10	415	Aud	2	10.6816	19.042	TRUE	FALSE	2000	TRUE	None	7	2	3	7	5	3	None	None	None	None	None	None	None	None	00:00:03.842000	None
10	416	Aud	2	13.6573	14.7662	TRUE	FALSE	2000	TRUE	None	6	0	6	5	6	4	None	None	None	None	None	None	None	None	00:00:01.897000	None
10	417	Aud	2	19.2198	20.972	TRUE	FALSE	2000	TRUE	None	3	8	6	7	2	1	None	None	None	None	None	None	None	None	00:00:02.866000	None
10	418	Aud	2	12.9401	18.8151	TRUE	FALSE	2000	TRUE	None	0	3	4	6	4	7	None	None	None	None	None	None	None	None	00:00:04.344000	None
10	419	Aud	2	13.7395	10	TRUE	FALSE	2000	TRUE	None	4	4	8	5	4	3	None	None	None	None	None	None	None	None	00:00:01.279000	None
10	420	Aud	2	27.8706	29.0336	TRUE	FALSE	2000	TRUE	None	0	3	5	4	4	6	None	None	None	None	None	None	None	None	00:00:01.899000	None
10	421	Aud	2	14.9422	14.3269	TRUE	FALSE	2000	TRUE	None	8	3	5	2	7	5	None	None	None	None	None	None	None	None	00:00:01.451000	None
10	422	Aud	2	15.3968	12.6002	TRUE	FALSE	2000	TRUE	None	5	0	2	4	2	4	None	None	None	None	None	None	None	None	00:00:01.865000	None
10	423	Aud	2	35	27.8392	TRUE	FALSE	2000	TRUE	None	8	3	7	1	2	5	None	None	None	None	None	None	None	None	00:00:02.696000	None
10	424	Aud	2	18.2104	32.9869	TRUE	FALSE	2000	TRUE	None	7	0	7	4	4	2	None	None	None	None	None	None	None	None	00:00:02.025000	None
10	425	Aud	2	22.3269	32.7259	TRUE	FALSE	2000	TRUE	None	0	8	6	8	5	6	None	None	None	None	None	None	None	None	00:00:01.651000	None
10	426	Aud	2	25.7813	31.7549	TRUE	FALSE	2000	TRUE	None	3	5	3	4	3	1	None	None	None	None	None	None	None	None	00:00:01.676000	None
10	427	Aud	2	34.1708	31.8457	TRUE	FALSE	2000	TRUE	None	2	6	1	1	8	4	None	None	None	None	None	None	None	None	00:00:01.752000	None
10	428	Aud	2	11.0727	10	TRUE	FALSE	2000	TRUE	None	1	8	4	1	3	6	None	None	None	None	None	None	None	None	00:00:01.421000	None
10	429	Aud	2	14.3282	11.768	TRUE	FALSE	2000	TRUE	None	7	0	8	1	0	1	None	None	None	None	None	None	None	None	00:00:01.270000	None
10	430	Aud	2	15.4894	15.3753	TRUE	FALSE	2000	TRUE	None	3	2	0	2	1	0	None	None	None	None	None	None	None	None	00:00:02.166000	None
10	431	Aud	2	18.7644	22.1861	TRUE	FALSE	2000	TRUE	None	2	8	6	8	0	7	None	None	None	None	None	None	None	None	00:00:02.758000	None
10	432	Aud	2	25.1705	28.6957	TRUE	FALSE	2000	TRUE	None	6	5	6	0	8	1	None	None	None	None	None	None	None	None	00:00:02.062000	None
10	433	Aud	2	30.8604	31.0186	TRUE	FALSE	2000	TRUE	None	0	6	8	4	4	5	None	None	None	None	None	None	None	None	00:00:01.241000	None
10	434	Aud	2	13.0179	10.3219	TRUE	FALSE	2000	TRUE	None	1	5	3	0	5	8	None	None	None	None	None	None	None	None	00:00:01.493000	None
10	435	Aud	2	10.2427	16.5685	TRUE	FALSE	2000	TRUE	None	3	8	5	6	2	0	None	None	None	None	None	None	None	None	00:00:03.080000	None
10	436	Aud	2	20.4071	24.1965	TRUE	FALSE	2000	TRUE	None	2	4	1	2	7	4	None	None	None	None	None	None	None	None	00:00:01.778000	None
10	437	Aud	2	12.6335	30.9948	TRUE	FALSE	2000	TRUE	None	6	4	4	4	2	8	None	None	None	None	None	None	None	None	00:00:01.742000	None
10	438	Aud	2	11.2063	10	TRUE	FALSE	2000	TRUE	None	6	1	5	3	7	2	None	None	None	None	None	None	None	None	00:00:01.180000	None
10	439	Aud	2	15.3048	21.7022	TRUE	FALSE	2000	TRUE	None	8	3	1	0	2	0	None	None	None	None	None	None	None	None	00:00:02.699000	None
10	440	Aud	2	27.3739	27.865	TRUE	FALSE	2000	TRUE	None	3	7	1	7	3	6	None	None	None	None	None	None	None	None	00:00:02.498000	None
10	441	Aud	2	15.1224	12.9368	TRUE	FALSE	2000	TRUE	None	0	4	0	8	7	5	None	None	None	None	None	None	None	None	00:00:01.756000	None
10	442	Aud	2	22.732	17.3193	TRUE	FALSE	2000	TRUE	None	4	0	4	5	2	0	None	None	None	None	None	None	None	None	00:00:02.263000	None
10	443	Aud	2	23.4236	30.8716	TRUE	FALSE	2000	TRUE	None	2	5	5	8	5	2	None	None	None	None	None	None	None	None	00:00:01.612000	None
10	444	Aud	2	34.5829	23.2191	TRUE	FALSE	2000	TRUE	None	7	7	4	2	2	8	None	None	None	None	None	None	None	None	00:00:02.824000	None
10	445	Aud	2	31.2325	26.8696	TRUE	FALSE	2000	TRUE	None	7	7	3	2	1	7	None	None	None	None	None	None	None	None	00:00:02.702000	None
10	446	Aud	2	13.9052	15.3488	TRUE	FALSE	2000	TRUE	None	7	8	6	0	8	4	None	None	None	None	None	None	None	None	00:00:01.456000	None
10	447	Aud	2	24.8706	24.429	TRUE	FALSE	2000	TRUE	None	0	8	1	5	3	5	None	None	None	None	None	None	None	None	00:00:02.348000	None
10	448	Aud	2	29.2396	28.0039	TRUE	FALSE	2000	TRUE	None	5	5	1	3	0	6	None	None	None	None	None	None	None	None	00:00:01.487000	None
10	449	Aud	2	33.9666	19.8719	TRUE	FALSE	2000	TRUE	None	8	1	5	7	2	6	None	None	None	None	None	None	None	None	00:00:02.949000	None
10	450	Aud	2	26.8861	30.9321	TRUE	FALSE	2000	TRUE	None	2	7	1	3	2	1	None	None	None	None	None	None	None	None	00:00:01.411000	None
10	451	Aud	2	10	31.2039	TRUE	FALSE	2000	TRUE	None	0	3	3	4	1	3	None	None	None	None	None	None	None	None	00:00:02.803000	None
10	452	Aud	2	14.2426	15.1636	TRUE	FALSE	2000	TRUE	None	7	3	8	7	0	7	None	None	None	None	None	None	None	None	00:00:01.430000	None
10	453	Aud	2	28.3763	29.5899	TRUE	FALSE	2000	TRUE	None	4	5	6	3	7	4	None	None	None	None	None	None	None	None	00:00:07.459000	None
10	454	Aud	2	16.4462	10	TRUE	FALSE	2000	TRUE	None	8	1	6	7	0	2	None	None	None	None	None	None	None	None	00:00:02.171000	None
10	455	Aud	2	17.1509	12.9707	TRUE	FALSE	2000	TRUE	None	1	0	1	2	5	0	None	None	None	None	None	None	None	None	00:00:01.611000	None
10	456	Aud	2	24.4273	24.5747	TRUE	FALSE	2000	TRUE	None	8	6	1	4	6	6	None	None	None	None	None	None	None	None	00:00:02.297000	None
10	457	Aud	2	23.7061	27.0476	TRUE	FALSE	2000	TRUE	None	5	5	4	5	5	1	None	None	None	None	None	None	None	None	00:00:01.912000	None
10	458	Aud	2	23.2836	26.6432	TRUE	FALSE	2000	TRUE	None	3	0	0	0	4	0	None	None	None	None	None	None	None	None	00:00:01.844000	None
10	459	Aud	2	28.7186	30.4519	TRUE	FALSE	2000	TRUE	None	8	5	6	7	3	5	None	None	None	None	None	None	None	None	00:00:01.492000	None
10	460	Aud	2	28.5469	29.8052	TRUE	FALSE	2000	TRUE	None	8	7	1	4	8	1	None	None	None	None	None	None	None	None	00:00:01.575000	None
10	461	Aud	2	18.9907	12.7184	TRUE	FALSE	2000	TRUE	None	0	0	8	0	3	6	None	None	None	None	None	None	None	None	00:00:02.313000	None
10	462	Aud	2	13.0962	13.357	TRUE	FALSE	2000	TRUE	None	1	4	3	5	1	7	None	None	None	None	None	None	None	None	00:00:01.936000	None
10	463	Aud	2	26.5657	31.1431	TRUE	FALSE	2000	TRUE	None	4	7	5	7	1	5	None	None	None	None	None	None	None	None	00:00:03.668000	None
10	464	Aud	2	21.6677	27.9402	TRUE	FALSE	2000	TRUE	None	5	7	7	1	4	0	None	None	None	None	None	None	None	None	00:00:02.660000	None
10	465	Aud	2	27.2103	16.3435	TRUE	FALSE	2000	TRUE	None	2	6	5	2	0	8	None	None	None	None	None	None	None	None	00:00:01.892000	None
10	466	Aud	2	12.042	13.2715	TRUE	FALSE	2000	TRUE	None	3	4	8	4	4	4	None	None	None	None	None	None	None	None	00:00:01.726000	None
10	467	Aud	2	10.8754	24.8572	TRUE	FALSE	2000	TRUE	None	6	3	1	4	7	7	None	None	None	None	None	None	None	None	00:00:01.249000	None
10	468	Aud	2	17.3578	20.8385	TRUE	FALSE	2000	TRUE	None	5	0	3	2	8	1	None	None	None	None	None	None	None	None	00:00:01.506000	None
10	469	Aud	2	17.779	15.6601	TRUE	FALSE	2000	TRUE	None	1	5	2	3	4	6	None	None	None	None	None	None	None	None	00:00:01.524000	None
10	470	Aud	2	11.2736	11.4758	TRUE	FALSE	2000	TRUE	None	2	7	3	0	4	7	None	None	None	None	None	None	None	None	00:00:01.633000	None
10	471	Aud	2	25.4741	30.7241	TRUE	FALSE	2000	TRUE	None	7	4	5	2	8	1	None	None	None	None	None	None	None	None	00:00:01.496000	None
10	472	Aud	2	15.6762	11.6732	TRUE	FALSE	2000	TRUE	None	4	0	5	2	6	1	None	None	None	None	None	None	None	None	00:00:01.708000	None
10	473	Aud	2	22.1935	30.2069	TRUE	FALSE	2000	TRUE	None	0	0	5	7	6	4	None	None	None	None	None	None	None	None	00:00:01.238000	None
10	474	Aud	2	33.1619	32.027	TRUE	FALSE	2000	TRUE	None	0	8	6	7	7	5	None	None	None	None	None	None	None	None	00:00:01.383000	None
10	475	Aud	2	27.0477	28.5412	TRUE	FALSE	2000	TRUE	None	8	8	8	7	7	7	None	None	None	None	None	None	None	None	00:00:01.305000	None
10	476	Aud	2	32.3762	30.0262	TRUE	FALSE	2000	TRUE	None	0	2	4	8	7	8	None	None	None	None	None	None	None	None	00:00:01.520000	None
10	477	Aud	2	14.6759	11.538	TRUE	FALSE	2000	TRUE	None	8	6	8	7	3	2	None	None	None	None	None	None	None	None	00:00:01.451000	None
10	478	Aud	2	13.2541	29.2806	TRUE	FALSE	2000	TRUE	None	6	0	3	0	8	7	None	None	None	None	None	None	None	None	00:00:01.673000	None
10	479	Aud	2	22.4611	26.1059	TRUE	FALSE	2000	TRUE	None	3	5	3	5	2	6	None	None	None	None	None	None	None	None	00:00:01.355000	None
10	480	Aud	2	11.4782	10	TRUE	FALSE	2000	TRUE	None	7	6	8	2	4	6	None	None	None	None	None	None	None	None	00:00:01.238000	None
10	481	Aud	2	19.9236	10	TRUE	FALSE	2000	TRUE	None	3	8	4	5	6	8	None	None	None	None	None	None	None	None	00:00:02.206000	None
10	482	Aud	2	31.9904	31.4945	TRUE	FALSE	2000	TRUE	None	5	6	4	0	1	0	None	None	None	None	None	None	None	None	00:00:01.393000	None
10	483	Aud	2	23.8486	14.9193	TRUE	FALSE	2000	TRUE	None	2	4	3	5	7	8	None	None	None	None	None	None	None	None	00:00:01.519000	None
10	484	Aud	2	32.9637	28.6674	TRUE	FALSE	2000	TRUE	None	5	4	6	3	7	8	None	None	None	None	None	None	None	None	00:00:01.731000	None
10	485	Aud	2	19.3353	13.3588	TRUE	FALSE	2000	TRUE	None	5	1	0	6	1	1	None	None	None	None	None	None	None	None	00:00:02.769000	None
10	486	Aud	2	23.1445	14.7482	TRUE	FALSE	2000	TRUE	None	0	2	5	6	4	7	None	None	None	None	None	None	None	None	00:00:01.421000	None
10	487	Aud	2	26.4069	25.9479	TRUE	FALSE	2000	TRUE	None	8	2	8	5	6	1	None	None	None	None	None	None	None	None	00:00:01.676000	None
10	488	Aud	2	16.3479	10.9466	TRUE	FALSE	2000	TRUE	None	8	2	6	6	4	8	None	None	None	None	None	None	None	None	00:00:01.759000	None
10	489	Aud	2	11.5472	19.2669	TRUE	FALSE	2000	TRUE	None	8	4	4	1	0	0	None	None	None	None	None	None	None	None	00:00:04.061000	None
10	490	Aud	2	19.5685	12.7442	TRUE	FALSE	2000	TRUE	None	2	5	6	8	4	7	None	None	None	None	None	None	None	None	00:00:04.484000	None
10	491	Aud	2	10.8104	14.9335	TRUE	FALSE	2000	TRUE	None	3	0	4	7	3	6	None	None	None	None	None	None	None	None	00:00:03.039000	None
10	492	Aud	2	26.2491	28.4212	TRUE	FALSE	2000	TRUE	None	6	3	2	4	7	2	None	None	None	None	None	None	None	None	00:00:01.603000	None
10	493	Aud	2	34.3762	30.8225	TRUE	FALSE	2000	TRUE	None	4	0	1	5	4	2	None	None	None	None	None	None	None	None	00:00:01.670000	None
10	494	Aud	2	21.4095	10.5213	TRUE	FALSE	2000	TRUE	None	0	3	2	4	2	1	None	None	None	None	None	None	None	None	00:00:03.469000	None
10	495	Aud	2	12.4084	31.6362	TRUE	FALSE	2000	TRUE	None	0	2	2	3	0	1	None	None	None	None	None	None	None	None	00:00:01.125000	None
10	496	Aud	2	15.2133	14.3427	TRUE	FALSE	2000	TRUE	None	3	4	1	6	1	6	None	None	None	None	None	None	None	None	00:00:01.454000	None
10	497	Aud	2	12.7095	12.7502	TRUE	FALSE	2000	TRUE	None	5	8	6	7	2	6	None	None	None	None	None	None	None	None	00:00:03.217000	None
10	498	Aud	2	14.4143	11.6501	TRUE	FALSE	2000	TRUE	None	1	4	3	2	1	5	None	None	None	None	None	None	None	None	00:00:01.969000	None
10	499	Aud	2	20.1639	10	TRUE	FALSE	2000	TRUE	None	2	3	2	5	0	0	None	None	None	None	None	None	None	None	00:00:01.836000	None
10	500	Aud	2	21.2815	25.1516	TRUE	FALSE	2000	TRUE	None	2	7	3	6	7	8	None	None	None	None	None	None	None	None	00:00:01.366000	None
10	501	Aud	2	20.0434	16.9697	TRUE	FALSE	2000	TRUE	None	0	5	3	5	0	6	None	None	None	None	None	None	None	None	00:00:02.026000	None
10	502	Aud	2	20.5297	14.4549	TRUE	FALSE	2000	TRUE	None	6	6	1	7	4	2	None	None	None	None	None	None	None	None	00:00:01.575000	None
10	503	Aud	2	11.3414	13.8815	TRUE	FALSE	2000	TRUE	None	5	0	1	3	5	5	None	None	None	None	None	None	None	None	00:00:02.170000	None
10	504	Aud	2	17.6727	14.0238	TRUE	FALSE	2000	TRUE	None	3	6	1	2	8	2	None	None	None	None	None	None	None	None	00:00:01.736000	None
10	505	Aud	2	11.1393	13.0213	TRUE	FALSE	2000	TRUE	None	4	7	0	5	6	2	None	None	None	None	None	None	None	None	00:00:03.579000	None
10	506	Aud	2	17.4621	19.8418	TRUE	FALSE	2000	TRUE	None	2	2	4	1	0	1	None	None	None	None	None	None	None	None	00:00:03.308000	None
10	507	Aud	2	16.0566	27.5922	TRUE	FALSE	2000	TRUE	None	0	5	2	7	1	5	None	None	None	None	None	None	None	None	00:00:01.920000	None
10	508	Aud	2	30.1292	29.9774	TRUE	FALSE	2000	TRUE	None	2	4	4	8	0	0	None	None	None	None	None	None	None	None	00:00:01.365000	None
10	509	Aud	2	13.4139	28.7439	TRUE	FALSE	2000	TRUE	None	0	3	1	3	2	7	None	None	None	None	None	None	None	None	00:00:02.151000	None
10	510	Aud	2	23.0062	15.3154	TRUE	FALSE	2000	TRUE	None	8	3	8	4	2	2	None	None	None	None	None	None	None	None	00:00:02.375000	None
10	511	Aud	2	24.2814	27.4719	TRUE	FALSE	2000	TRUE	None	2	4	1	1	5	8	None	None	None	None	None	None	None	None	00:00:03.175000	None
10	512	Aud	2	16.7446	25.3303	TRUE	FALSE	2000	TRUE	None	4	1	7	0	8	3	None	None	None	None	None	None	None	None	00:00:04.897000	None
10	513	Aud	2	20.2851	23.2038	TRUE	FALSE	2000	TRUE	None	6	4	4	8	2	6	None	None	None	None	None	None	None	None	00:00:01.697000	None
10	514	Aud	2	12.7859	13.6011	TRUE	FALSE	2000	TRUE	None	1	0	2	7	6	6	None	None	None	None	None	None	None	None	00:00:02.322000	None
10	515	Aud	2	17.254	15.5725	TRUE	FALSE	2000	TRUE	None	8	6	0	7	5	1	None	None	None	None	None	None	None	None	00:00:02.772000	None
10	516	Aud	2	29.4154	26.0021	TRUE	FALSE	2000	TRUE	None	0	0	1	6	4	6	None	None	None	None	None	None	None	None	00:00:01.691000	None
10	517	Aud	2	29.0649	27.3612	TRUE	FALSE	2000	TRUE	None	8	7	6	0	1	7	None	None	None	None	None	None	None	None	00:00:01.324000	None
10	518	Aud	2	14.1575	10.2192	TRUE	FALSE	2000	TRUE	None	0	3	6	5	2	8	None	None	None	None	None	None	None	None	00:00:02.092000	None
10	519	Aud	2	19.1049	16.2106	TRUE	FALSE	2000	TRUE	None	4	8	3	2	5	7	None	None	None	None	None	None	None	None	00:00:02.116000	None
10	520	Aud	2	30.3104	23.6759	TRUE	FALSE	2000	TRUE	None	2	7	6	8	8	6	None	None	None	None	None	None	None	None	00:00:01.464000	None
10	521	Aud	2	25.3219	30.4577	TRUE	FALSE	2000	TRUE	None	7	8	8	6	6	6	None	None	None	None	None	None	None	None	00:00:01.226000	None
10	522	Aud	2	21.0279	13.7354	TRUE	FALSE	2000	TRUE	None	5	8	4	3	3	7	None	None	None	None	None	None	None	None	00:00:01.474000	None
10	523	Aud	2	15.5825	13.9309	TRUE	FALSE	2000	TRUE	None	7	6	4	5	2	6	None	None	None	None	None	None	None	None	00:00:02.378000	None
10	524	Aud	2	10.3042	25.2587	TRUE	FALSE	2000	TRUE	None	1	0	2	2	5	8	None	None	None	None	None	None	None	None	00:00:03.027000	None
10	525	Aud	2	18.8773	29.2427	TRUE	FALSE	2000	TRUE	None	4	1	7	3	2	3	None	None	None	None	None	None	None	None	00:00:01.584000	None
10	526	Aud	2	31.7993	29.3691	TRUE	FALSE	2000	TRUE	None	7	5	8	2	5	4	None	None	None	None	None	None	None	None	00:00:01.464000	None
10	527	Aud	2	10.3662	30.1407	TRUE	FALSE	2000	TRUE	None	3	1	8	1	2	6	None	None	None	None	None	None	None	None	00:00:01.963000	None
10	528	Aud	2	14.501	12.8277	TRUE	FALSE	2000	TRUE	None	4	6	4	8	7	8	None	None	None	None	None	None	None	None	00:00:03.379000	None
10	529	Aud	2	18.5408	27.3135	TRUE	FALSE	2000	TRUE	None	7	4	8	0	0	5	None	None	None	None	None	None	None	None	00:00:01.419000	None
10	530	Aud	2	11.0065	10.7917	TRUE	FALSE	2000	TRUE	None	7	4	8	4	1	5	None	None	None	None	None	None	None	None	00:00:01.489000	None
10	531	Aud	2	20.7773	28.8995	TRUE	FALSE	2000	TRUE	None	2	1	1	3	6	7	None	None	None	None	None	None	None	None	00:00:01.747000	None
10	532	Aud	2	16.9465	16.913	TRUE	FALSE	2000	TRUE	None	4	3	7	0	2	5	None	None	None	None	None	None	None	None	00:00:02.197000	None
10	533	Aud	2	32.7667	35	TRUE	FALSE	2000	TRUE	None	8	2	4	4	0	3	None	None	None	None	None	None	None	None	00:00:01.687000	None
10	534	Aud	2	24.5742	21.2465	TRUE	FALSE	2000	TRUE	None	8	1	3	8	1	2	None	None	None	None	None	None	None	None	00:00:01.878000	None
10	535	Aud	2	11.8985	19.082	TRUE	FALSE	2000	TRUE	None	4	6	7	7	1	8	None	None	None	None	None	None	None	None	00:00:04.527000	None
10	536	Aud	2	19.4516	27.7109	TRUE	FALSE	2000	TRUE	None	4	5	6	7	4	0	None	None	None	None	None	None	None	None	00:00:01.710000	None
10	537	Aud	2	33.5618	28.0124	TRUE	FALSE	2000	TRUE	None	4	7	2	6	7	4	None	None	None	None	None	None	None	None	00:00:01.636000	None
10	538	Aud	2	12.483	11.8633	TRUE	FALSE	2000	TRUE	None	4	8	3	0	8	6	None	None	None	None	None	None	None	None	00:00:01.525000	None
10	539	Aud	2	15.032	31.5486	TRUE	FALSE	2000	TRUE	None	2	4	0	4	5	0	None	None	None	None	None	None	None	None	00:00:01.610000	None
10	540	Aud	2	13.9888	15.1985	TRUE	FALSE	2000	TRUE	None	5	3	0	7	2	0	None	None	None	None	None	None	None	None	00:00:01.450000	None
10	541	Aud	2	21.929	12.5761	TRUE	FALSE	2000	TRUE	None	2	5	7	0	3	0	None	None	None	None	None	None	None	None	00:00:01.241000	None
10	542	Aud	2	16.1531	15.5746	TRUE	FALSE	2000	TRUE	None	7	8	6	4	5	7	None	None	None	None	None	None	None	None	00:00:02.927000	None
10	543	Aud	2	14.5882	10	TRUE	FALSE	2000	TRUE	None	6	1	3	0	7	2	None	None	None	None	None	None	None	None	00:00:01.516000	None
10	544	Aud	2	17.5671	17.2511	TRUE	FALSE	2000	TRUE	None	7	0	5	1	7	6	None	None	None	None	None	None	None	None	00:00:01.326000	None
10	545	Aud	2	26.0922	31.8547	TRUE	FALSE	2000	TRUE	None	1	6	1	3	2	1	None	None	None	None	None	None	None	None	00:00:01.630000	None
10	546	Aud	2	10.1814	14.6645	TRUE	FALSE	2000	TRUE	None	3	3	8	6	7	7	None	None	None	None	None	None	None	None	00:00:01.805000	None
10	547	Aud	2	15.7704	10	TRUE	FALSE	2000	TRUE	None	8	6	4	3	4	7	None	None	None	None	None	None	None	None	00:00:01.694000	None
10	548	Aud	2	29.7702	27.6181	TRUE	FALSE	2000	TRUE	None	5	7	3	3	4	8	None	None	None	None	None	None	None	None	00:00:01.531000	None
10	549	Aud	2	19.6862	27.3172	TRUE	FALSE	2000	TRUE	None	5	3	0	4	4	2	None	None	None	None	None	None	None	None	00:00:01.796000	None
10	550	Vis	2	16.6751	19.855	FALSE	TRUE	None	TRUE	5	6	5	0	6	4	5	None	None	None	None	None	None	None	None	00:00:03.300000	None
10	551	Vis	2	32.4159	29.5133	FALSE	TRUE	None	TRUE	None	4	0	6	5	2	1	None	None	None	None	None	None	None	None	00:00:01.677000	None
10	552	Vis	2	22.0905	22.3877	FALSE	TRUE	None	TRUE	None	7	6	7	5	0	3	None	None	None	None	None	None	None	None	00:00:01.695000	None
10	553	Vis	2	15.4439	16.1029	FALSE	TRUE	None	TRUE	None	5	6	1	4	0	6	None	None	None	None	None	None	None	None	00:00:01.733000	None
10	554	Vis	2	12.9132	20.2152	FALSE	TRUE	None	TRUE	None	3	3	8	8	5	4	None	None	None	None	None	None	None	None	00:00:02.121000	None
10	555	Vis	2	24.4692	21.0444	FALSE	TRUE	None	TRUE	None	0	5	4	6	2	2	None	None	None	None	None	None	None	None	00:00:01.901000	None
10	556	Vis	2	22.6626	23.0154	FALSE	TRUE	None	TRUE	None	0	7	0	8	0	2	None	None	None	None	None	None	None	None	00:00:01.406000	None
10	557	Vis	2	10	10.6738	FALSE	TRUE	None	TRUE	None	3	8	3	1	6	2	None	None	None	None	None	None	None	None	00:00:02.710000	None
10	558	Vis	2	13.9426	19.6114	FALSE	TRUE	None	TRUE	None	1	7	7	0	7	0	None	None	None	None	None	None	None	None	00:00:02.031000	None
10	559	Vis	2	19.9431	19.7421	FALSE	TRUE	None	TRUE	None	1	7	5	8	1	8	None	None	None	None	None	None	None	None	00:00:01.370000	None
10	560	Vis	2	13.2476	30.3881	FALSE	TRUE	None	TRUE	None	0	0	6	3	1	8	None	None	None	None	None	None	None	None	00:00:01.066000	None
10	561	Vis	2	11.6579	15.0528	FALSE	TRUE	None	TRUE	None	2	8	7	7	0	7	None	None	None	None	None	None	None	None	00:00:02.037000	None
10	562	Vis	2	28.526	25.0936	FALSE	TRUE	None	TRUE	None	6	0	6	8	3	2	None	None	None	None	None	None	None	None	00:00:01.999000	None
10	563	Vis	2	20.9894	17.6531	FALSE	TRUE	None	TRUE	None	4	7	2	2	5	4	None	None	None	None	None	None	None	None	00:00:01.532000	None
10	564	Vis	2	16.2542	17.2135	FALSE	TRUE	None	TRUE	None	2	8	7	2	8	6	None	None	None	None	None	None	None	None	00:00:01.967000	None
10	565	Vis	2	23.2495	24.3171	FALSE	TRUE	None	TRUE	None	1	6	6	0	8	6	None	None	None	None	None	None	None	None	00:00:01.768000	None
10	566	Vis	2	17.5499	14.0216	FALSE	TRUE	None	TRUE	None	1	4	2	0	7	1	None	None	None	None	None	None	None	None	00:00:01.539000	None
10	567	Vis	2	34.1165	33.8802	FALSE	TRUE	None	TRUE	None	2	6	7	7	4	2	None	None	None	None	None	None	None	None	00:00:01.862000	None
10	568	Vis	2	33.2553	27.5014	FALSE	TRUE	None	TRUE	None	0	7	8	5	5	3	None	None	None	None	None	None	None	None	00:00:01.833000	None
10	569	Vis	2	25.1029	19.4082	FALSE	TRUE	None	TRUE	None	7	2	2	8	5	3	None	None	None	None	None	None	None	None	00:00:01.611000	None
10	570	Vis	2	21.5329	18.3765	FALSE	TRUE	None	TRUE	None	1	8	2	3	8	0	None	None	None	None	None	None	None	None	00:00:02.113000	None
10	571	Vis	2	10.5246	10	FALSE	TRUE	None	TRUE	None	0	2	3	1	6	6	None	None	None	None	None	None	None	None	00:00:01.533000	None
10	572	Vis	2	11.3636	10.4273	FALSE	TRUE	None	TRUE	None	7	1	1	5	1	3	None	None	None	None	None	None	None	None	00:00:02.411000	None
10	573	Vis	2	30.0225	34.9723	FALSE	TRUE	None	TRUE	None	3	6	0	1	0	1	None	None	None	None	None	None	None	None	00:00:01.326000	None
10	574	Vis	2	10.259	10	FALSE	TRUE	None	TRUE	None	6	3	3	3	7	0	None	None	None	None	None	None	None	None	00:00:01.877000	None
10	575	Vis	2	14.3037	18.6825	FALSE	TRUE	None	TRUE	None	2	4	3	0	7	4	None	None	None	None	None	None	None	None	00:00:01.421000	None
10	576	Vis	2	15.8439	17.8984	FALSE	TRUE	None	TRUE	None	5	6	5	7	3	4	None	None	None	None	None	None	None	None	00:00:01.995000	None
10	577	Vis	2	20.4595	27.3997	FALSE	TRUE	None	TRUE	None	3	8	1	2	4	5	None	None	None	None	None	None	None	None	00:00:01.873000	None
10	578	Vis	2	23.8515	19.9765	FALSE	TRUE	None	TRUE	None	3	2	3	8	1	7	None	None	None	None	None	None	None	None	00:00:02.409000	None
10	579	Vis	2	29.2647	26.6488	FALSE	TRUE	None	TRUE	None	0	3	4	4	8	6	None	None	None	None	None	None	None	None	00:00:01.677000	None
10	580	Vis	2	30.8	35	FALSE	TRUE	None	TRUE	None	2	4	5	2	0	2	None	None	None	None	None	None	None	None	00:00:01.342000	None
10	581	Vis	2	31.5976	27.6352	FALSE	TRUE	None	TRUE	None	0	3	3	5	1	6	None	None	None	None	None	None	None	None	00:00:03.165000	None
10	582	Vis	2	18.4707	18.8333	FALSE	TRUE	None	TRUE	None	6	3	7	4	4	7	None	None	None	None	None	None	None	None	00:00:01.525000	None
10	583	Vis	2	26.4198	27.7412	FALSE	TRUE	None	TRUE	None	6	3	2	2	8	5	None	None	None	None	None	None	None	None	00:00:01.489000	None
10	584	Vis	2	15.0541	24.6448	FALSE	TRUE	None	TRUE	None	7	4	4	4	6	6	None	None	None	None	None	None	None	None	00:00:01.779000	None
10	585	Vis	2	19.4397	18.5319	FALSE	TRUE	None	TRUE	None	2	8	4	5	4	4	None	None	None	None	None	None	None	None	00:00:01.519000	None
10	586	Vis	2	27.8059	31.5635	FALSE	TRUE	None	TRUE	None	0	7	7	5	0	1	None	None	None	None	None	None	None	None	00:00:01.764000	None
10	587	Vis	2	35	35	FALSE	TRUE	None	TRUE	None	7	4	2	5	1	5	None	None	None	None	None	None	None	None	00:00:01.356000	None
10	588	Vis	2	12.2695	10	FALSE	TRUE	None	TRUE	None	6	4	1	0	5	3	None	None	None	None	None	None	None	None	00:00:01.402000	None
10	589	Vis	2	17.1069	35	FALSE	TRUE	None	TRUE	None	2	2	5	1	1	0	None	None	None	None	None	None	None	None	00:00:01.324000	None
10	590	Vis	2	12.5873	14.3523	FALSE	TRUE	None	TRUE	None	7	7	4	5	6	6	None	None	None	None	None	None	None	None	00:00:02.328000	None
10	591	Vis	2	13.5907	21.526	FALSE	TRUE	None	TRUE	None	7	4	5	7	5	0	None	None	None	None	None	None	None	None	00:00:02.805000	None
10	592	Vis	2	11.9598	12.9286	FALSE	TRUE	None	TRUE	None	2	8	2	2	0	2	None	None	None	None	None	None	None	None	00:00:02.517000	None
10	593	Vis	2	27.104	33.2785	FALSE	TRUE	None	TRUE	None	2	2	4	3	3	7	None	None	None	None	None	None	None	None	00:00:01.279000	None
10	594	Vis	2	25.7529	26.2723	FALSE	TRUE	None	TRUE	None	6	0	0	4	7	4	None	None	None	None	None	None	None	None	00:00:01.601000	None
10	595	Vis	2	10.7972	10.8923	FALSE	TRUE	None	TRUE	None	0	4	6	0	1	7	None	None	None	None	None	None	None	None	00:00:01.493000	None
10	596	Vis	2	14.6741	28.5702	FALSE	TRUE	None	TRUE	None	2	4	6	7	7	3	None	None	None	None	None	None	None	None	00:00:02.245000	None
10	597	Vis	2	11.0768	10	FALSE	TRUE	None	TRUE	None	0	0	1	2	2	5	None	None	None	None	None	None	None	None	00:00:01.359000	None
10	598	Vis	2	18.0044	23.9134	FALSE	TRUE	None	TRUE	None	2	5	7	8	8	7	None	None	None	None	None	None	None	None	00:00:01.647000	None
10	599	Vis	2	18.949	28.6368	FALSE	TRUE	None	TRUE	None	6	5	3	8	6	8	None	None	None	None	None	None	None	None	00:00:01.501000	None
10	600	2AFC Aud	3	35	35	TRUE	FALSE	2000	TRUE	0	7	6	1	4	6	1	None	None	None	None	None	None	None	None	00:00:03.961000	None
10	601	2AFC Aud	3	35	35	TRUE	FALSE	2000	TRUE	None	4	7	2	7	6	6	None	None	None	None	None	None	None	None	00:00:02.756000	None
10	602	2AFC Aud	3	10	10	TRUE	FALSE	2000	TRUE	None	5	1	8	6	5	3	None	None	None	None	None	None	None	None	00:00:01.299000	None
10	603	2AFC Aud	3	10	10	TRUE	FALSE	2000	TRUE	None	1	3	7	3	0	4	None	None	None	None	None	None	None	None	00:00:01.794000	None
10	604	2AFC Aud	3	35	35	TRUE	FALSE	2000	TRUE	None	2	5	1	3	6	4	None	None	None	None	None	None	None	None	00:00:01.369000	None
10	605	2AFC Aud	3	35	35	TRUE	FALSE	2000	TRUE	None	6	0	7	1	0	3	None	None	None	None	None	None	None	None	00:00:01.238000	None
10	606	2AFC Aud	3	10	10	TRUE	FALSE	2000	TRUE	None	4	4	5	3	6	2	None	None	None	None	None	None	None	None	00:00:01.449000	None
10	607	2AFC Aud	3	10	10	TRUE	FALSE	2000	TRUE	None	2	5	3	8	3	1	None	None	None	None	None	None	None	None	00:00:01.208000	None
10	608	3AFC Aud	3	35	35	TRUE	FALSE	2000	TRUE	1	4	8	7	8	5	4	None	None	None	None	None	None	None	None	00:00:02.056000	None
10	609	3AFC Aud	3	35	35	TRUE	FALSE	2000	TRUE	None	3	5	5	1	7	8	None	None	None	None	None	None	None	None	00:00:01.367000	None
10	610	3AFC Aud	3	35	35	TRUE	FALSE	2000	TRUE	None	7	5	2	4	2	5	None	None	None	None	None	None	None	None	00:00:01.246000	None
10	611	3AFC Aud	3	22.5	22.5	TRUE	FALSE	2000	TRUE	None	4	8	0	0	7	0	None	None	None	None	None	None	None	None	00:00:01.364000	None
10	612	3AFC Aud	3	10	10	TRUE	FALSE	2000	TRUE	None	0	5	5	7	1	5	None	None	None	None	None	None	None	None	00:00:01.316000	None
10	613	3AFC Aud	3	22.5	35	TRUE	FALSE	2000	TRUE	None	0	3	7	1	1	8	None	None	None	None	None	None	None	None	00:00:01.242000	None
10	614	3AFC Aud	3	10	10	TRUE	FALSE	2000	TRUE	None	3	3	4	4	8	8	None	None	None	None	None	None	None	None	00:00:01.356000	None
10	615	3AFC Aud	3	22.5	22.5	TRUE	FALSE	2000	TRUE	None	0	8	4	2	1	5	None	None	None	None	None	None	None	None	00:00:01.546000	None
10	616	3AFC Aud	3	35	35	TRUE	FALSE	2000	TRUE	None	2	7	4	7	7	1	None	None	None	None	None	None	None	None	00:00:01.303000	None
10	617	3AFC Aud	3	10	10	TRUE	FALSE	2000	TRUE	None	0	8	8	0	1	3	None	None	None	None	None	None	None	None	00:00:01.835000	None
10	618	3AFC Aud	3	22.5	22.5	TRUE	FALSE	2000	TRUE	None	1	4	8	1	6	1	None	None	None	None	None	None	None	None	00:00:01.594000	None
10	619	3AFC Aud	3	10	10	TRUE	FALSE	2000	TRUE	None	2	4	3	7	1	0	None	None	None	None	None	None	None	None	00:00:01.826000	None
10	620	5AFC Aud	3	28.75	28.75	TRUE	FALSE	2000	TRUE	2	7	8	7	2	3	0	None	None	None	None	None	None	None	None	00:00:01.720000	None
10	621	5AFC Aud	3	22.5	22.5	TRUE	FALSE	2000	TRUE	None	3	6	4	1	6	6	None	None	None	None	None	None	None	None	00:00:01.862000	None
10	622	5AFC Aud	3	16.25	16.25	TRUE	FALSE	2000	TRUE	None	5	2	4	0	5	5	None	None	None	None	None	None	None	None	00:00:03.273000	None
10	623	5AFC Aud	3	10	16.25	TRUE	FALSE	2000	TRUE	None	8	7	0	4	6	4	None	None	None	None	None	None	None	None	00:00:01.339000	None
10	624	5AFC Aud	3	10	10	TRUE	FALSE	2000	TRUE	None	3	5	3	5	4	7	None	None	None	None	None	None	None	None	00:00:02.348000	None
10	625	5AFC Aud	3	16.25	16.25	TRUE	FALSE	2000	TRUE	None	5	3	7	5	2	2	None	None	None	None	None	None	None	None	00:00:01.834000	None
10	626	5AFC Aud	3	10	10	TRUE	FALSE	2000	TRUE	None	6	6	3	8	2	2	None	None	None	None	None	None	None	None	00:00:01.338000	None
10	627	5AFC Aud	3	22.5	28.75	TRUE	FALSE	2000	TRUE	None	8	7	2	6	7	4	None	None	None	None	None	None	None	None	00:00:03.041000	None
10	628	5AFC Aud	3	35	35	TRUE	FALSE	2000	TRUE	None	6	4	2	2	3	6	None	None	None	None	None	None	None	None	00:00:03.502000	None
10	629	5AFC Aud	3	22.5	22.5	TRUE	FALSE	2000	TRUE	None	5	4	2	8	3	2	None	None	None	None	None	None	None	None	00:00:01.858000	None
10	630	5AFC Aud	3	35	28.75	TRUE	FALSE	2000	TRUE	None	6	3	6	2	4	2	None	None	None	None	None	None	None	None	00:00:01.952000	None
10	631	5AFC Aud	3	28.75	22.5	TRUE	FALSE	2000	TRUE	None	0	8	5	2	8	1	None	None	None	None	None	None	None	None	00:00:03.987000	None
10	632	5AFC Aud	3	22.5	16.25	TRUE	FALSE	2000	TRUE	None	8	4	5	2	7	6	None	None	None	None	None	None	None	None	00:00:01.801000	None
10	633	5AFC Aud	3	35	28.75	TRUE	FALSE	2000	TRUE	None	4	6	5	7	1	5	None	None	None	None	None	None	None	None	00:00:02.136000	None
10	634	5AFC Aud	3	28.75	22.5	TRUE	FALSE	2000	TRUE	None	4	2	2	0	2	4	None	None	None	None	None	None	None	None	00:00:04.043000	None
10	635	5AFC Aud	3	28.75	28.75	TRUE	FALSE	2000	TRUE	None	3	0	4	8	6	0	None	None	None	None	None	None	None	None	00:00:01.846000	None
10	636	5AFC Aud	3	10	10	TRUE	FALSE	2000	TRUE	None	8	0	1	8	1	3	None	None	None	None	None	None	None	None	00:00:01.856000	None
10	637	5AFC Aud	3	16.25	16.25	TRUE	FALSE	2000	TRUE	None	6	5	2	1	6	3	None	None	None	None	None	None	None	None	00:00:01.401000	None
10	638	5AFC Aud	3	16.25	16.25	TRUE	FALSE	2000	TRUE	None	2	4	7	7	7	8	None	None	None	None	None	None	None	None	00:00:02.714000	None
10	639	5AFC Aud	3	35	28.75	TRUE	FALSE	2000	TRUE	None	0	1	0	0	2	2	None	None	None	None	None	None	None	None	00:00:03.109000	None
10	642	Aud	3	16.7505	28.2684	TRUE	FALSE	2000	TRUE	3	7	3	8	1	5	1	None	None	None	None	None	None	None	None	00:00:03.517000	None
10	643	Vis	3	20.8949	28.8568	FALSE	TRUE	None	TRUE	None	6	0	5	1	1	3	None	None	None	None	None	None	None	None	00:00:03.209000	None
10	644	AudVis	3	13.0381	12.9439	TRUE	TRUE	2000	TRUE	None	2	2	3	0	5	0	None	None	None	None	None	None	None	None	00:00:02.353000	None
10	645	Aud	3	12.2917	13.6904	TRUE	FALSE	2000	TRUE	None	0	7	1	7	8	5	None	None	None	None	None	None	None	None	00:00:02.960000	None
10	646	Vis	3	16.7505	18.8031	FALSE	TRUE	None	TRUE	None	5	0	3	6	7	8	None	None	None	None	None	None	None	None	00:00:02.333000	None
10	647	AudVis	3	12.1118	11.048	TRUE	TRUE	2000	TRUE	None	7	0	0	3	0	6	None	None	None	None	None	None	None	None	00:00:02.725000	None
10	648	Aud	3	28.8973	35	TRUE	FALSE	2000	TRUE	None	7	3	7	4	0	5	None	None	None	None	None	None	None	None	00:00:01.799000	None
10	649	Vis	3	11.4185	11.2346	FALSE	TRUE	None	TRUE	None	2	6	5	5	1	0	None	None	None	None	None	None	None	None	00:00:02.401000	None
10	650	AudVis	3	25.3076	28.7407	TRUE	TRUE	2000	TRUE	None	3	4	0	8	0	5	None	None	None	None	None	None	None	None	00:00:01.797000	None
10	651	Aud	3	22.8268	21.6617	TRUE	FALSE	2000	TRUE	None	6	1	1	8	3	4	None	None	None	None	None	None	None	None	00:00:03.391000	None
10	652	Vis	3	13.4281	15.8553	FALSE	TRUE	None	TRUE	None	0	8	8	3	3	1	None	None	None	None	None	None	None	None	00:00:01.720000	None
10	653	AudVis	3	17.2516	20.8005	TRUE	TRUE	2000	TRUE	None	5	3	6	2	0	5	None	None	None	None	None	None	None	None	00:00:01.634000	None
10	654	Aud	3	16.9992	19.3912	TRUE	FALSE	2000	TRUE	None	5	7	0	7	3	0	None	None	None	None	None	None	None	None	00:00:02.752000	None
10	655	Vis	3	33.4862	31.5083	FALSE	TRUE	None	TRUE	None	8	3	7	6	7	7	None	None	None	None	None	None	None	None	00:00:02.978000	None
10	656	AudVis	3	12.8474	12.3329	TRUE	TRUE	2000	TRUE	None	4	3	7	0	6	2	None	None	None	None	None	None	None	None	00:00:01.654000	None
10	657	Aud	3	16.264	16.7559	TRUE	FALSE	2000	TRUE	None	4	5	0	8	2	5	None	None	None	None	None	None	None	None	00:00:02.787000	None
10	658	Vis	3	22.1637	28.6909	FALSE	TRUE	None	TRUE	None	7	3	1	6	0	3	None	None	None	None	None	None	None	None	00:00:01.766000	None
10	659	AudVis	3	29.3264	27.5698	TRUE	TRUE	2000	TRUE	None	1	0	6	2	4	3	None	None	None	None	None	None	None	None	00:00:02.378000	None
10	660	Aud	3	29.3264	32.1374	TRUE	FALSE	2000	TRUE	None	3	6	3	5	5	6	None	None	None	None	None	None	None	None	00:00:03.579000	None
10	661	Vis	3	12.4742	12.7544	FALSE	TRUE	None	TRUE	None	1	6	7	3	6	7	None	None	None	None	None	None	None	None	00:00:02.944000	None
10	662	AudVis	3	23.8587	24.0141	TRUE	TRUE	2000	TRUE	None	5	5	0	0	8	1	None	None	None	None	None	None	None	None	00:00:02.166000	None
10	663	Aud	3	20.5892	22.274	TRUE	FALSE	2000	TRUE	None	6	7	5	2	2	7	None	None	None	None	None	None	None	None	00:00:01.823000	None
10	664	Vis	3	11.76	11.1892	FALSE	TRUE	None	TRUE	None	4	4	8	2	2	0	None	None	None	None	None	None	None	None	00:00:02.023000	None
10	665	AudVis	3	20.5892	23.6129	TRUE	TRUE	2000	TRUE	None	4	4	7	8	5	0	None	None	None	None	None	None	None	None	00:00:02.495000	None
10	666	Aud	3	11.2514	11.6767	TRUE	FALSE	2000	TRUE	None	0	4	8	3	2	6	None	None	None	None	None	None	None	None	00:00:02.190000	None
10	667	Vis	3	31.5691	35	FALSE	TRUE	None	TRUE	None	7	7	2	4	4	2	None	None	None	None	None	None	None	None	00:00:01.344000	None
10	668	AudVis	3	22.4928	19.6423	TRUE	TRUE	2000	TRUE	None	6	6	1	0	1	2	None	None	None	None	None	None	None	None	00:00:01.418000	None
10	669	Aud	3	11.0868	11.8203	TRUE	FALSE	2000	TRUE	None	4	2	3	0	0	0	None	None	None	None	None	None	None	None	00:00:02.327000	None
10	670	Vis	3	29.3264	35	FALSE	TRUE	None	TRUE	None	6	5	3	1	0	0	None	None	None	None	None	None	None	None	00:00:01.354000	None
10	671	AudVis	3	21.2051	20.6872	TRUE	TRUE	2000	TRUE	None	4	0	2	1	6	1	None	None	None	None	None	None	None	None	00:00:01.554000	None
10	672	Aud	3	27.6475	28.3408	TRUE	FALSE	2000	TRUE	None	4	2	4	4	3	8	None	None	None	None	None	None	None	None	00:00:01.844000	None
10	673	Vis	3	28.058	24.8765	FALSE	TRUE	None	TRUE	None	6	1	3	7	0	1	None	None	None	None	None	None	None	None	00:00:04.390000	None
10	674	AudVis	3	27.243	26.5952	TRUE	TRUE	2000	TRUE	None	8	7	7	7	8	6	None	None	None	None	None	None	None	None	00:00:02.009000	None
10	675	Aud	3	14.2436	16.0561	TRUE	FALSE	2000	TRUE	None	6	5	1	6	0	8	None	None	None	None	None	None	None	None	00:00:03.702000	None
10	676	Vis	3	18.8467	17.5888	FALSE	TRUE	None	TRUE	None	8	3	5	4	0	4	None	None	None	None	None	None	None	None	00:00:02.133000	None
10	677	AudVis	3	25.6833	28.1686	TRUE	TRUE	2000	TRUE	None	6	0	4	6	1	3	None	None	None	None	None	None	None	None	00:00:01.220000	None
10	678	Aud	3	15.7916	16.4059	TRUE	FALSE	2000	TRUE	None	6	0	1	0	4	7	None	None	None	None	None	None	None	None	00:00:01.963000	None
10	679	Vis	3	34.4879	32.4855	FALSE	TRUE	None	TRUE	None	5	1	1	0	8	1	None	None	None	None	None	None	None	None	00:00:01.945000	None
10	680	AudVis	3	10.2992	10.5459	TRUE	TRUE	2000	TRUE	None	1	1	4	3	5	3	None	None	None	None	None	None	None	None	00:00:02.256000	None
10	681	Aud	3	25.3076	32.8489	TRUE	FALSE	2000	TRUE	None	8	4	6	7	2	2	None	None	None	None	None	None	None	None	00:00:03.015000	None
10	682	Vis	3	32.5135	35	FALSE	TRUE	None	TRUE	None	2	8	4	5	0	4	None	None	None	None	None	None	None	None	00:00:01.411000	None
10	683	AudVis	3	11.9346	11.0691	TRUE	TRUE	2000	TRUE	None	0	7	7	6	5	5	None	None	None	None	None	None	None	None	00:00:01.931000	None
10	684	Aud	3	19.1265	32.7847	TRUE	FALSE	2000	TRUE	None	1	4	0	6	7	0	None	None	None	None	None	None	None	None	00:00:01.740000	None
10	685	Vis	3	21.8395	19.8851	FALSE	TRUE	None	TRUE	None	4	7	8	2	1	7	None	None	None	None	None	None	None	None	00:00:02.178000	None
10	686	AudVis	3	16.5054	20.5229	TRUE	TRUE	2000	TRUE	None	2	8	8	4	7	4	None	None	None	None	None	None	None	None	00:00:01.632000	None
10	687	Aud	3	14.6697	16.0138	TRUE	FALSE	2000	TRUE	None	6	2	1	2	8	2	None	None	None	None	None	None	None	None	00:00:02.135000	None
10	688	Vis	3	28.8973	35	FALSE	TRUE	None	TRUE	None	6	8	7	2	8	7	None	None	None	None	None	None	None	None	00:00:01.598000	None
10	689	AudVis	3	11.0868	10	TRUE	TRUE	2000	TRUE	None	4	7	8	8	2	0	None	None	None	None	None	None	None	None	00:00:01.197000	None
10	690	Aud	3	27.243	29.6573	TRUE	FALSE	2000	TRUE	None	0	3	7	5	8	8	None	None	None	None	None	None	None	None	00:00:02.561000	None
10	691	Vis	3	11.0868	11.4434	FALSE	TRUE	None	TRUE	None	3	4	4	8	5	0	None	None	None	None	None	None	None	None	00:00:01.710000	None
10	692	AudVis	3	31.1073	35	TRUE	TRUE	2000	TRUE	None	5	1	4	2	7	3	None	None	None	None	None	None	None	None	00:00:01.722000	None
10	693	Aud	3	18.5709	17.7576	TRUE	FALSE	2000	TRUE	None	5	5	3	2	1	4	None	None	None	None	None	None	None	None	00:00:03.648000	None
10	694	Vis	3	23.8587	31.7672	FALSE	TRUE	None	TRUE	None	1	5	7	0	2	4	None	None	None	None	None	None	None	None	00:00:01.666000	None
10	695	AudVis	3	12.2917	10	TRUE	TRUE	2000	TRUE	None	8	3	4	0	5	6	None	None	None	None	None	None	None	None	00:00:01.330000	None
10	696	Aud	3	11.4185	16.0363	TRUE	FALSE	2000	TRUE	None	2	4	4	0	4	0	None	None	None	None	None	None	None	None	00:00:02.277000	None
10	697	Vis	3	11.2514	16.8518	FALSE	TRUE	None	TRUE	None	4	8	3	2	0	3	None	None	None	None	None	None	None	None	00:00:01.610000	None
10	698	AudVis	3	28.8973	32.1424	TRUE	TRUE	2000	TRUE	None	8	8	4	0	3	3	None	None	None	None	None	None	None	None	00:00:01.479000	None
10	699	Aud	3	24.9373	19.2368	TRUE	FALSE	2000	TRUE	None	0	1	2	4	8	7	None	None	None	None	None	None	None	None	00:00:02.192000	None
10	700	Vis	3	14.2436	20.1864	FALSE	TRUE	None	TRUE	None	1	1	4	6	7	3	None	None	None	None	None	None	None	None	00:00:01.645000	None
10	701	AudVis	3	10.9246	10	TRUE	TRUE	2000	TRUE	None	4	2	2	5	6	8	None	None	None	None	None	None	None	None	00:00:01.240000	None
10	702	Aud	3	20.8949	12.8826	TRUE	FALSE	2000	TRUE	None	8	7	4	2	0	4	None	None	None	None	None	None	None	None	00:00:02.002000	None
10	703	Vis	3	16.264	21.1689	FALSE	TRUE	None	TRUE	None	0	2	6	3	1	0	None	None	None	None	None	None	None	None	00:00:01.600000	None
10	704	AudVis	3	26.4517	29.8211	TRUE	TRUE	2000	TRUE	None	7	4	3	6	0	6	None	None	None	None	None	None	None	None	00:00:01.408000	None
10	705	Aud	3	18.2992	13.4407	TRUE	FALSE	2000	TRUE	None	6	5	0	6	5	5	None	None	None	None	None	None	None	None	00:00:01.938000	None
10	706	Vis	3	31.1073	35	FALSE	TRUE	None	TRUE	None	2	5	3	2	6	0	None	None	None	None	None	None	None	None	00:00:01.466000	None
10	707	AudVis	3	32.9963	30.172	TRUE	TRUE	2000	TRUE	None	0	8	0	1	4	0	None	None	None	None	None	None	None	None	00:00:01.675000	None
10	708	Aud	3	30.6521	19.7704	TRUE	FALSE	2000	TRUE	None	1	1	2	3	1	0	None	None	None	None	None	None	None	None	00:00:03.219000	None
10	709	Vis	3	12.8474	15.4855	FALSE	TRUE	None	TRUE	None	0	5	3	0	1	3	None	None	None	None	None	None	None	None	00:00:01.612000	None
10	710	AudVis	3	10	10	TRUE	TRUE	2000	TRUE	None	6	2	6	2	2	0	None	None	None	None	None	None	None	None	00:00:01.844000	None
10	711	Aud	3	25.6833	15.8988	TRUE	FALSE	2000	TRUE	None	0	1	7	6	5	1	None	None	None	None	None	None	None	None	00:00:03.399000	None
10	712	Vis	3	15.7916	17.125	FALSE	TRUE	None	TRUE	None	2	2	2	5	1	3	None	None	None	None	None	None	None	None	00:00:01.510000	None
10	713	AudVis	3	14.4551	20.9828	TRUE	TRUE	2000	TRUE	None	2	1	2	0	7	3	None	None	None	None	None	None	None	None	00:00:01.932000	None
10	714	Aud	3	32.9963	28.5954	TRUE	FALSE	2000	TRUE	None	0	5	1	4	2	7	None	None	None	None	None	None	None	None	00:00:04.309000	None
10	715	Vis	3	20.5892	22.3461	FALSE	TRUE	None	TRUE	None	3	8	6	6	5	1	None	None	None	None	None	None	None	None	00:00:01.777000	None
10	716	AudVis	3	16.264	17.8394	TRUE	TRUE	2000	TRUE	None	5	4	2	5	2	7	None	None	None	None	None	None	None	None	00:00:01.344000	None
10	717	Aud	3	26.0647	31.4317	TRUE	FALSE	2000	TRUE	None	5	7	0	5	6	4	None	None	None	None	None	None	None	None	00:00:01.970000	None
10	718	Vis	3	17.7677	16.4715	FALSE	TRUE	None	TRUE	None	2	3	2	8	8	0	None	None	None	None	None	None	None	None	00:00:01.533000	None
10	719	AudVis	3	33.9834	35	TRUE	TRUE	2000	TRUE	None	0	5	3	1	0	6	None	None	None	None	None	None	None	None	00:00:01.102000	None
10	720	Aud	3	28.058	28.7046	TRUE	FALSE	2000	TRUE	None	8	4	8	0	3	2	None	None	None	None	None	None	None	None	00:00:03.290000	None
10	721	Vis	3	30.2037	34.1399	FALSE	TRUE	None	TRUE	None	6	1	5	2	6	6	None	None	None	None	None	None	None	None	00:00:01.788000	None
10	722	AudVis	3	11.76	12.85	TRUE	TRUE	2000	TRUE	None	0	3	3	5	4	3	None	None	None	None	None	None	None	None	00:00:02.599000	None
10	723	Aud	3	35	30.2533	TRUE	FALSE	2000	TRUE	None	4	2	1	8	7	3	None	None	None	None	None	None	None	None	00:00:02.322000	None
10	724	Vis	3	25.6833	27.1629	FALSE	TRUE	None	TRUE	None	5	2	8	1	6	0	None	None	None	None	None	None	None	None	00:00:03.435000	None
10	725	AudVis	3	11.588	12.2583	TRUE	TRUE	2000	TRUE	None	0	6	6	1	1	0	None	None	None	None	None	None	None	None	00:00:02.332000	None
10	726	Aud	3	21.8395	29.7054	TRUE	FALSE	2000	TRUE	None	5	2	6	2	8	3	None	None	None	None	None	None	None	None	00:00:01.645000	None
10	727	Vis	3	13.8299	17.5668	FALSE	TRUE	None	TRUE	None	4	5	7	8	4	8	None	None	None	None	None	None	None	None	00:00:02.267000	None
10	728	AudVis	3	17.7677	19.8731	TRUE	TRUE	2000	TRUE	None	5	0	3	8	1	8	None	None	None	None	None	None	None	None	00:00:02.051000	None
10	729	Aud	3	33.4862	28.4107	TRUE	FALSE	2000	TRUE	None	2	2	6	6	8	2	None	None	None	None	None	None	None	None	00:00:02.418000	None
10	730	Vis	3	13.6275	13.0757	FALSE	TRUE	None	TRUE	None	7	2	8	8	7	5	None	None	None	None	None	None	None	None	00:00:01.544000	None
10	731	AudVis	3	30.2037	32.4092	TRUE	TRUE	2000	TRUE	None	6	6	1	0	2	7	None	None	None	None	None	None	None	None	00:00:02.084000	None
10	732	Aud	3	11.9346	10.3131	TRUE	FALSE	2000	TRUE	None	4	7	0	4	5	3	None	None	None	None	None	None	None	None	00:00:02.024000	None
10	733	Vis	3	23.5097	28.7847	FALSE	TRUE	None	TRUE	None	8	1	3	2	5	8	None	None	None	None	None	None	None	None	00:00:01.856000	None
10	734	AudVis	3	35	35	TRUE	TRUE	2000	TRUE	None	0	3	6	8	6	3	None	None	None	None	None	None	None	None	00:00:01.142000	None
10	735	Aud	3	17.2516	13.0217	TRUE	FALSE	2000	TRUE	None	2	5	7	8	0	4	None	None	None	None	None	None	None	None	00:00:03.027000	None
10	736	Vis	3	14.8875	20.7562	FALSE	TRUE	None	TRUE	None	7	4	3	4	3	8	None	None	None	None	None	None	None	None	00:00:01.854000	None
10	737	AudVis	3	20.8949	21.2272	TRUE	TRUE	2000	TRUE	None	8	4	6	4	3	8	None	None	None	None	None	None	None	None	00:00:01.841000	None
10	738	Aud	3	31.5691	30.0061	TRUE	FALSE	2000	TRUE	None	4	3	2	7	5	2	None	None	None	None	None	None	None	None	00:00:02.367000	None
10	739	Vis	3	10.6073	10	FALSE	TRUE	None	TRUE	None	0	2	2	1	1	8	None	None	None	None	None	None	None	None	00:00:01.345000	None
10	740	AudVis	3	16.7505	12.0801	TRUE	TRUE	2000	TRUE	None	8	4	5	0	3	5	None	None	None	None	None	None	None	None	00:00:02.217000	None
10	741	Aud	3	23.8587	22.5519	TRUE	FALSE	2000	TRUE	None	6	6	0	1	7	2	None	None	None	None	None	None	None	None	00:00:02.477000	None
10	742	Vis	3	24.213	20.5949	FALSE	TRUE	None	TRUE	None	8	1	2	0	3	8	None	None	None	None	None	None	None	None	00:00:02.267000	None
10	743	AudVis	3	16.9992	17.1658	TRUE	TRUE	2000	TRUE	None	5	8	1	7	7	6	None	None	None	None	None	None	None	None	00:00:01.766000	None
10	744	Aud	3	24.213	32.0151	TRUE	FALSE	2000	TRUE	None	3	1	1	6	4	3	None	None	None	None	None	None	None	None	00:00:01.791000	None
10	745	Vis	3	14.0352	21.1952	FALSE	TRUE	None	TRUE	None	8	1	8	7	3	8	None	None	None	None	None	None	None	None	00:00:01.788000	None
10	746	AudVis	3	26.0647	27.1294	TRUE	TRUE	2000	TRUE	None	8	3	5	8	1	7	None	None	None	None	None	None	None	None	00:00:01.362000	None
10	747	Aud	3	23.5097	30.4454	TRUE	FALSE	2000	TRUE	None	4	4	5	7	1	0	None	None	None	None	None	None	None	None	00:00:02.359000	None
10	748	Vis	3	15.3329	15.8403	FALSE	TRUE	None	TRUE	None	5	3	4	4	2	4	None	None	None	None	None	None	None	None	00:00:01.736000	None
10	749	AudVis	3	18.5709	19.6513	TRUE	TRUE	2000	TRUE	None	3	2	3	4	5	5	None	None	None	None	None	None	None	None	00:00:02.490000	None
10	750	Aud	3	17.7677	29.8139	TRUE	FALSE	2000	TRUE	None	8	0	6	1	2	6	None	None	None	None	None	None	None	None	00:00:01.476000	None
10	751	Vis	3	13.2317	15.1588	FALSE	TRUE	None	TRUE	None	8	1	6	7	3	7	None	None	None	None	None	None	None	None	00:00:01.879000	None
10	752	AudVis	3	13.8299	19.7863	TRUE	TRUE	2000	TRUE	None	6	7	4	8	3	6	None	None	None	None	None	None	None	None	00:00:01.632000	None
10	753	Aud	3	10	28.715	TRUE	FALSE	2000	TRUE	None	3	6	1	7	4	3	None	None	None	None	None	None	None	None	00:00:02.571000	None
10	754	Vis	3	10.1485	10	FALSE	TRUE	None	TRUE	None	5	6	3	0	8	2	None	None	None	None	None	None	None	None	00:00:01.422000	None
10	755	AudVis	3	10.7648	11.7644	TRUE	TRUE	2000	TRUE	None	6	1	8	2	2	0	None	None	None	None	None	None	None	None	00:00:02.759000	None
10	756	Aud	3	16.5054	11.4136	TRUE	FALSE	2000	TRUE	None	5	1	4	8	1	4	None	None	None	None	None	None	None	None	00:00:01.984000	None
10	757	Vis	3	12.2917	19.1825	FALSE	TRUE	None	TRUE	None	2	6	8	1	2	5	None	None	None	None	None	None	None	None	00:00:02.810000	None
10	758	AudVis	3	21.52	22.8258	TRUE	TRUE	2000	TRUE	None	7	1	7	1	8	2	None	None	None	None	None	None	None	None	00:00:02.063000	None
10	759	Aud	3	14.8875	17.4205	TRUE	FALSE	2000	TRUE	None	0	8	6	3	2	2	None	None	None	None	None	None	None	None	00:00:02.239000	None
10	760	Vis	3	27.6475	30.983	FALSE	TRUE	None	TRUE	None	0	5	2	1	2	1	None	None	None	None	None	None	None	None	00:00:01.766000	None
10	761	AudVis	3	15.1085	20.1265	TRUE	TRUE	2000	TRUE	None	8	5	8	0	5	7	None	None	None	None	None	None	None	None	00:00:01.819000	None
10	762	Aud	3	32.0378	31.5644	TRUE	FALSE	2000	TRUE	None	6	6	3	2	6	2	None	None	None	None	None	None	None	None	00:00:01.415000	None
10	763	Vis	3	17.5078	21.2255	FALSE	TRUE	None	TRUE	None	8	6	7	8	3	4	None	None	None	None	None	None	None	None	00:00:01.711000	None
10	764	AudVis	3	14.8875	17.195	TRUE	TRUE	2000	TRUE	None	7	6	4	3	0	7	None	None	None	None	None	None	None	None	00:00:02.111000	None
10	765	Aud	3	10.2992	12.4272	TRUE	FALSE	2000	TRUE	None	7	3	6	7	5	7	None	None	None	None	None	None	None	None	00:00:01.933000	None
10	766	Vis	3	33.9834	35	FALSE	TRUE	None	TRUE	None	7	1	1	2	8	4	None	None	None	None	None	None	None	None	00:00:01.299000	None
10	767	AudVis	3	15.5605	20.6218	TRUE	TRUE	2000	TRUE	None	5	1	1	3	2	6	None	None	None	None	None	None	None	None	00:00:01.767000	None
10	768	Aud	3	26.8444	26.0879	TRUE	FALSE	2000	TRUE	None	5	0	6	0	6	3	None	None	None	None	None	None	None	None	00:00:01.872000	None
10	769	Vis	3	26.0647	27.4097	FALSE	TRUE	None	TRUE	None	5	1	2	2	5	1	None	None	None	None	None	None	None	None	00:00:01.232000	None
10	770	AudVis	3	18.2992	17.7338	TRUE	TRUE	2000	TRUE	None	1	8	6	2	7	6	None	None	None	None	None	None	None	None	00:00:01.797000	None
10	771	Aud	3	22.4928	16.6186	TRUE	FALSE	2000	TRUE	None	7	6	8	8	7	3	None	None	None	None	None	None	None	None	00:00:01.701000	None
10	772	Vis	3	24.5725	23.1779	FALSE	TRUE	None	TRUE	None	6	2	0	3	2	6	None	None	None	None	None	None	None	None	00:00:01.809000	None
10	773	AudVis	3	30.6521	32.609	TRUE	TRUE	2000	TRUE	None	6	4	8	8	1	5	None	None	None	None	None	None	None	None	00:00:01.922000	None
10	774	Aud	3	13.0381	16.2031	TRUE	FALSE	2000	TRUE	None	3	7	3	8	0	7	None	None	None	None	None	None	None	None	00:00:01.756000	None
10	775	Vis	3	22.8268	30.1349	FALSE	TRUE	None	TRUE	None	1	8	5	8	3	8	None	None	None	None	None	None	None	None	00:00:01.834000	None
10	776	AudVis	3	10.6073	10	TRUE	TRUE	2000	TRUE	None	0	1	1	1	8	5	None	None	None	None	None	None	None	None	00:00:01.444000	None
10	777	Aud	3	10.4521	31.7176	TRUE	FALSE	2000	TRUE	None	2	0	4	3	0	1	None	None	None	None	None	None	None	None	00:00:02.664000	None
10	778	Vis	3	11.9346	10	FALSE	TRUE	None	TRUE	None	0	2	2	0	4	5	None	None	None	None	None	None	None	None	00:00:01.479000	None
10	779	AudVis	3	18.8467	30.7122	TRUE	TRUE	2000	TRUE	None	5	2	4	5	7	3	None	None	None	None	None	None	None	None	00:00:01.896000	None
10	780	Aud	3	15.1085	16.6394	TRUE	FALSE	2000	TRUE	None	2	7	3	8	2	4	None	None	None	None	None	None	None	None	00:00:01.824000	None
10	781	Vis	3	12.6594	17.3815	FALSE	TRUE	None	TRUE	None	8	4	3	4	7	4	None	None	None	None	None	None	None	None	00:00:02.512000	None
10	782	AudVis	3	17.5078	27.3363	TRUE	TRUE	2000	TRUE	None	2	4	3	3	4	2	None	None	None	None	None	None	None	None	00:00:01.495000	None
10	783	Aud	3	11.76	20.4811	TRUE	FALSE	2000	TRUE	None	8	2	2	6	2	7	None	None	None	None	None	None	None	None	00:00:01.696000	None
10	784	Vis	3	16.5054	22.3684	FALSE	TRUE	None	TRUE	None	0	5	5	0	4	6	None	None	None	None	None	None	None	None	00:00:01.789000	None
10	785	AudVis	3	11.2514	11.3605	TRUE	TRUE	2000	TRUE	None	0	0	3	6	8	4	None	None	None	None	None	None	None	None	00:00:01.509000	None
10	786	Aud	3	14.4551	11.1033	TRUE	FALSE	2000	TRUE	None	8	4	4	4	2	4	None	None	None	None	None	None	None	None	00:00:01.810000	None
10	787	Vis	3	22.4928	30.2006	FALSE	TRUE	None	TRUE	None	0	7	4	6	5	2	None	None	None	None	None	None	None	None	00:00:02.121000	None
10	788	AudVis	3	24.213	28.0804	TRUE	TRUE	2000	TRUE	None	0	6	1	0	8	3	None	None	None	None	None	None	None	None	00:00:01.798000	None
10	789	Aud	3	26.4517	30.3504	TRUE	FALSE	2000	TRUE	None	1	0	8	3	1	5	None	None	None	None	None	None	None	None	00:00:01.849000	None
10	790	Vis	3	16.9992	12.4491	FALSE	TRUE	None	TRUE	None	4	4	8	1	4	8	None	None	None	None	None	None	None	None	00:00:02.223000	None
10	791	AudVis	3	21.8395	24.5583	TRUE	TRUE	2000	TRUE	None	5	8	2	1	0	2	None	None	None	None	None	None	None	None	00:00:02.055000	None
10	792	Aud	3	24.5725	28.283	TRUE	FALSE	2000	TRUE	None	4	0	6	3	7	5	None	None	None	None	None	None	None	None	00:00:01.320000	None
10	793	Vis	3	23.1657	24.7455	FALSE	TRUE	None	TRUE	None	1	0	2	7	2	6	None	None	None	None	None	None	None	None	00:00:02.068000	None
10	794	AudVis	3	27.6475	32.1514	TRUE	TRUE	2000	TRUE	None	2	3	8	0	1	6	None	None	None	None	None	None	None	None	00:00:02.219000	None
10	795	Aud	3	10.6073	12.0057	TRUE	FALSE	2000	TRUE	None	6	0	1	4	1	8	None	None	None	None	None	None	None	None	00:00:02.028000	None
10	796	Vis	3	19.6987	19.7238	FALSE	TRUE	None	TRUE	None	7	4	2	2	0	1	None	None	None	None	None	None	None	None	00:00:02.723000	None
10	797	AudVis	3	34.4879	35	TRUE	TRUE	2000	TRUE	None	0	0	4	5	1	0	None	None	None	None	None	None	None	None	00:00:01.407000	None
10	798	Aud	3	10.9246	12.7627	TRUE	FALSE	2000	TRUE	None	7	8	1	5	3	2	None	None	None	None	None	None	None	None	00:00:01.471000	None
10	799	Vis	3	16.026	20.1946	FALSE	TRUE	None	TRUE	None	3	0	4	5	0	3	None	None	None	None	None	None	None	None	00:00:02.355000	None
10	800	AudVis	3	22.8268	23.7373	TRUE	TRUE	2000	TRUE	None	6	0	4	4	5	4	None	None	None	None	None	None	None	None	00:00:02.056000	None
10	801	Aud	3	17.5078	29.9163	TRUE	FALSE	2000	TRUE	None	3	6	6	0	8	1	None	None	None	None	None	None	None	None	00:00:03.890000	None
10	802	Vis	3	28.4745	31.0625	FALSE	TRUE	None	TRUE	None	8	2	6	5	8	0	None	None	None	None	None	None	None	None	00:00:01.966000	None
10	803	AudVis	3	13.4281	15.7943	TRUE	TRUE	2000	TRUE	None	1	8	8	7	3	3	None	None	None	None	None	None	None	None	00:00:01.797000	None
10	804	Aud	3	10.1485	11.0064	TRUE	FALSE	2000	TRUE	None	1	3	0	8	4	4	None	None	None	None	None	None	None	None	00:00:01.908000	None
10	805	Vis	3	10.9246	10	FALSE	TRUE	None	TRUE	None	3	1	8	6	6	2	None	None	None	None	None	None	None	None	00:00:01.467000	None
10	806	AudVis	3	15.3329	31.1832	TRUE	TRUE	2000	TRUE	None	0	5	3	3	2	6	None	None	None	None	None	None	None	None	00:00:01.512000	None
10	807	Aud	3	14.0352	11.6276	TRUE	FALSE	2000	TRUE	None	5	1	8	6	8	0	None	None	None	None	None	None	None	None	00:00:02.156000	None
10	808	Vis	3	21.52	33.3371	FALSE	TRUE	None	TRUE	None	6	3	6	7	3	1	None	None	None	None	None	None	None	None	00:00:01.888000	None
10	809	AudVis	3	10.1485	10.0722	TRUE	TRUE	2000	TRUE	None	6	5	4	3	7	5	None	None	None	None	None	None	None	None	00:00:01.319000	None
10	810	Aud	3	33.9834	32.6627	TRUE	FALSE	2000	TRUE	None	1	5	8	7	0	8	None	None	None	None	None	None	None	None	00:00:04.448000	None
10	811	Vis	3	35	35	FALSE	TRUE	None	TRUE	None	0	7	7	6	4	4	None	None	None	None	None	None	None	None	00:00:01.644000	None
10	812	AudVis	3	24.9373	31.3372	TRUE	TRUE	2000	TRUE	None	1	4	7	2	4	6	None	None	None	None	None	None	None	None	00:00:02.499000	None
10	813	Aud	3	10.7648	20.4864	TRUE	FALSE	2000	TRUE	None	1	0	3	6	7	3	None	None	None	None	None	None	None	None	00:00:02.967000	None
10	814	Vis	3	24.9373	29.3191	FALSE	TRUE	None	TRUE	None	5	3	1	1	8	2	None	None	None	None	None	None	None	None	00:00:01.989000	None
10	815	AudVis	3	22.1637	28.6536	TRUE	TRUE	2000	TRUE	None	0	5	4	8	1	3	None	None	None	None	None	None	None	None	00:00:02.309000	None
10	816	Aud	3	21.52	28.4386	TRUE	FALSE	2000	TRUE	None	0	5	7	4	1	4	None	None	None	None	None	None	None	None	00:00:01.656000	None
10	817	Vis	3	26.4517	26.3462	FALSE	TRUE	None	TRUE	None	2	8	0	1	5	4	None	None	None	None	None	None	None	None	00:00:02.223000	None
10	818	AudVis	3	19.6987	23.5387	TRUE	TRUE	2000	TRUE	None	2	5	6	1	8	1	None	None	None	None	None	None	None	None	00:00:01.721000	None
10	819	Aud	3	19.6987	18.0206	TRUE	FALSE	2000	TRUE	None	4	2	7	1	7	6	None	None	None	None	None	None	None	None	00:00:02.500000	None
10	820	Vis	3	18.0315	21.5773	FALSE	TRUE	None	TRUE	None	8	6	6	2	5	6	None	None	None	None	None	None	None	None	00:00:01.232000	None
10	821	AudVis	3	13.2317	16.8327	TRUE	TRUE	2000	TRUE	None	6	3	0	3	3	1	None	None	None	None	None	None	None	None	00:00:01.452000	None
10	822	Aud	3	18.8467	14.379	TRUE	FALSE	2000	TRUE	None	3	3	1	2	7	6	None	None	None	None	None	None	None	None	00:00:01.972000	None
10	823	Vis	3	26.8444	30.4296	FALSE	TRUE	None	TRUE	None	3	6	2	6	2	1	None	None	None	None	None	None	None	None	00:00:01.887000	None
10	824	AudVis	3	10.4521	10.0148	TRUE	TRUE	2000	TRUE	None	2	7	4	7	6	1	None	None	None	None	None	None	None	None	00:00:01.386000	None
10	825	Aud	3	23.1657	28.2006	TRUE	FALSE	2000	TRUE	None	2	8	4	1	8	5	None	None	None	None	None	None	None	None	00:00:01.539000	None
10	826	Vis	3	18.2992	21.7146	FALSE	TRUE	None	TRUE	None	1	0	3	1	3	5	None	None	None	None	None	None	None	None	00:00:01.512000	None
10	827	AudVis	3	16.026	13.5858	TRUE	TRUE	2000	TRUE	None	7	1	7	4	7	7	None	None	None	None	None	None	None	None	00:00:01.486000	None
10	828	Aud	3	12.8474	15.1936	TRUE	FALSE	2000	TRUE	None	8	7	2	4	2	2	None	None	None	None	None	None	None	None	00:00:01.915000	None
10	829	Vis	3	29.7618	35	FALSE	TRUE	None	TRUE	None	4	1	5	5	0	4	None	None	None	None	None	None	None	None	00:00:02.044000	None
10	830	AudVis	3	28.058	31.6288	TRUE	TRUE	2000	TRUE	None	6	8	0	2	6	2	None	None	None	None	None	None	None	None	00:00:02.089000	None
10	831	Aud	3	12.4742	11.1883	TRUE	FALSE	2000	TRUE	None	4	6	5	8	3	6	None	None	None	None	None	None	None	None	00:00:01.739000	None
10	832	Vis	3	10.2992	10	FALSE	TRUE	None	TRUE	None	1	0	2	0	1	0	None	None	None	None	None	None	None	None	00:00:01.957000	None
10	833	AudVis	3	14.2436	18.7479	TRUE	TRUE	2000	TRUE	None	2	3	2	3	6	6	None	None	None	None	None	None	None	None	00:00:02.540000	None
10	834	Aud	3	30.2037	25.0282	TRUE	FALSE	2000	TRUE	None	2	4	1	0	4	8	None	None	None	None	None	None	None	None	00:00:02.132000	None
10	835	Vis	3	27.243	25.7249	FALSE	TRUE	None	TRUE	None	6	5	6	0	1	8	None	None	None	None	None	None	None	None	00:00:02.311000	None
10	836	AudVis	3	19.9911	20.154	TRUE	TRUE	2000	TRUE	None	7	6	6	0	7	3	None	None	None	None	None	None	None	None	00:00:01.824000	None
10	837	Aud	3	20.288	21.5745	TRUE	FALSE	2000	TRUE	None	6	8	3	2	1	8	None	None	None	None	None	None	None	None	00:00:03.955000	None
10	838	Vis	3	25.3076	26.6185	FALSE	TRUE	None	TRUE	None	1	5	6	6	0	1	None	None	None	None	None	None	None	None	00:00:01.499000	None
10	839	AudVis	3	19.1265	21.3739	TRUE	TRUE	2000	TRUE	None	3	7	2	6	2	1	None	None	None	None	None	None	None	None	00:00:02.399000	None
10	840	Aud	3	28.4745	25.5533	TRUE	FALSE	2000	TRUE	None	7	0	6	4	4	7	None	None	None	None	None	None	None	None	00:00:03.106000	None
10	841	Vis	3	14.4551	18.0579	FALSE	TRUE	None	TRUE	None	5	5	4	6	7	0	None	None	None	None	None	None	None	None	00:00:03.012000	None
10	842	AudVis	3	20.288	28.0331	TRUE	TRUE	2000	TRUE	None	4	1	6	0	4	3	None	None	None	None	None	None	None	None	00:00:01.417000	None
10	843	Aud	3	13.8299	26.196	TRUE	FALSE	2000	TRUE	None	3	7	7	6	4	5	None	None	None	None	None	None	None	None	00:00:03.982000	None
10	844	Vis	3	13.0381	15.9908	FALSE	TRUE	None	TRUE	None	2	1	4	6	5	6	None	None	None	None	None	None	None	None	00:00:02.587000	None
10	845	AudVis	3	15.7916	24.8015	TRUE	TRUE	2000	TRUE	None	3	7	3	3	1	1	None	None	None	None	None	None	None	None	00:00:02.608000	None
10	846	Aud	3	15.3329	11.9633	TRUE	FALSE	2000	TRUE	None	1	1	5	2	6	7	None	None	None	None	None	None	None	None	00:00:02.067000	None
10	847	Vis	3	12.1118	16.1311	FALSE	TRUE	None	TRUE	None	8	0	5	5	6	2	None	None	None	None	None	None	None	None	00:00:01.700000	None
10	848	AudVis	3	24.5725	32.2642	TRUE	TRUE	2000	TRUE	None	0	5	0	7	1	4	None	None	None	None	None	None	None	None	00:00:01.510000	None
10	849	Aud	3	15.5605	11.5725	TRUE	FALSE	2000	TRUE	None	4	2	7	8	2	4	None	None	None	None	None	None	None	None	00:00:02.130000	None
10	850	Vis	3	17.2516	19.6109	FALSE	TRUE	None	TRUE	None	7	0	1	4	2	2	None	None	None	None	None	None	None	None	00:00:01.511000	None
10	851	AudVis	3	14.6697	16.1729	TRUE	TRUE	2000	TRUE	None	3	1	1	4	8	6	None	None	None	None	None	None	None	None	00:00:01.575000	None
10	852	Aud	3	19.9911	15.3958	TRUE	FALSE	2000	TRUE	None	5	2	6	8	0	1	None	None	None	None	None	None	None	None	00:00:01.318000	None
10	853	Vis	3	19.9911	24.4002	FALSE	TRUE	None	TRUE	None	4	5	8	1	4	3	None	None	None	None	None	None	None	None	00:00:01.678000	None
10	854	AudVis	3	31.5691	32.695	TRUE	TRUE	2000	TRUE	None	0	4	2	7	5	4	None	None	None	None	None	None	None	None	00:00:01.576000	None
10	855	Aud	3	34.4879	32.1412	TRUE	FALSE	2000	TRUE	None	4	1	1	4	3	4	None	None	None	None	None	None	None	None	00:00:02.146000	None
10	856	Vis	3	14.6697	19.8404	FALSE	TRUE	None	TRUE	None	1	4	0	5	4	0	None	None	None	None	None	None	None	None	00:00:01.511000	None
10	857	AudVis	3	14.0352	14.5105	TRUE	TRUE	2000	TRUE	None	8	7	6	3	6	2	None	None	None	None	None	None	None	None	00:00:01.343000	None
10	858	Aud	3	12.6594	10.8643	TRUE	FALSE	2000	TRUE	None	1	3	5	3	5	5	None	None	None	None	None	None	None	None	00:00:01.849000	None
10	859	Vis	3	32.0378	35	FALSE	TRUE	None	TRUE	None	3	3	0	8	8	8	None	None	None	None	None	None	None	None	00:00:01.890000	None
10	860	AudVis	3	29.7618	30.9916	TRUE	TRUE	2000	TRUE	None	0	3	1	6	6	2	None	None	None	None	None	None	None	None	00:00:02.211000	None
10	861	Aud	3	22.1637	14.1469	TRUE	FALSE	2000	TRUE	None	2	4	7	3	2	2	None	None	None	None	None	None	None	None	00:00:01.994000	None
10	862	Vis	3	11.588	10	FALSE	TRUE	None	TRUE	None	0	0	0	5	8	7	None	None	None	None	None	None	None	None	00:00:01.899000	None
10	863	AudVis	3	11.4185	29.7445	TRUE	TRUE	2000	TRUE	None	5	1	7	8	3	6	None	None	None	None	None	None	None	None	00:00:02.375000	None
10	864	Aud	3	18.0315	10.4025	TRUE	FALSE	2000	TRUE	None	5	2	7	1	2	1	None	None	None	None	None	None	None	None	00:00:02.112000	None
10	865	Vis	3	15.1085	30.9587	FALSE	TRUE	None	TRUE	None	7	4	2	6	5	7	None	None	None	None	None	None	None	None	00:00:02.600000	None
10	866	AudVis	3	18.0315	18.2349	TRUE	TRUE	2000	TRUE	None	1	0	1	2	2	1	None	None	None	None	None	None	None	None	00:00:01.296000	None
10	867	Aud	3	13.6275	11.5747	TRUE	FALSE	2000	TRUE	None	8	2	6	4	2	5	None	None	None	None	None	None	None	None	00:00:01.886000	None
10	868	Vis	3	19.4105	31.6416	FALSE	TRUE	None	TRUE	None	7	2	1	1	1	0	None	None	None	None	None	None	None	None	00:00:01.734000	None
10	869	AudVis	3	26.8444	28.384	TRUE	TRUE	2000	TRUE	None	7	5	6	0	6	1	None	None	None	None	None	None	None	None	00:00:01.297000	None
10	870	Aud	3	13.2317	23.3205	TRUE	FALSE	2000	TRUE	None	1	3	5	4	6	3	None	None	None	None	None	None	None	None	00:00:02.161000	None
10	871	Vis	3	10.4521	10.0598	FALSE	TRUE	None	TRUE	None	3	2	4	1	4	1	None	None	None	None	None	None	None	None	00:00:01.322000	None
10	872	AudVis	3	28.4745	33.0205	TRUE	TRUE	2000	TRUE	None	2	1	3	0	2	3	None	None	None	None	None	None	None	None	00:00:01.587000	None
10	873	Aud	3	12.1118	31.9506	TRUE	FALSE	2000	TRUE	None	6	2	7	4	8	6	None	None	None	None	None	None	None	None	00:00:01.559000	None
10	874	Vis	3	10	10	FALSE	TRUE	None	TRUE	None	2	0	0	5	6	0	None	None	None	None	None	None	None	None	00:00:01.321000	None
10	875	AudVis	3	13.6275	14.854	TRUE	TRUE	2000	TRUE	None	2	2	5	3	2	0	None	None	None	None	None	None	None	None	00:00:01.665000	None
10	876	Aud	3	16.026	14.2288	TRUE	FALSE	2000	TRUE	None	5	0	0	3	8	8	None	None	None	None	None	None	None	None	00:00:02.303000	None
10	877	Vis	3	19.1265	20.1833	FALSE	TRUE	None	TRUE	None	6	1	0	0	3	1	None	None	None	None	None	None	None	None	00:00:01.756000	None
10	878	AudVis	3	12.4742	12.3783	TRUE	TRUE	2000	TRUE	None	2	8	0	2	7	5	None	None	None	None	None	None	None	None	00:00:01.933000	None
10	879	Aud	3	13.4281	11.4655	TRUE	FALSE	2000	TRUE	None	7	0	0	2	8	1	None	None	None	None	None	None	None	None	00:00:01.705000	None
10	880	Vis	3	32.9963	35	FALSE	TRUE	None	TRUE	None	0	3	6	1	7	1	None	None	None	None	None	None	None	None	00:00:01.479000	None
10	881	AudVis	3	12.6594	12.9465	TRUE	TRUE	2000	TRUE	None	1	1	6	4	1	8	None	None	None	None	None	None	None	None	00:00:02.001000	None
10	882	Aud	3	19.4105	24.9249	TRUE	FALSE	2000	TRUE	None	0	1	6	7	6	1	None	None	None	None	None	None	None	None	00:00:02.185000	None
10	883	Vis	3	20.288	21.7467	FALSE	TRUE	None	TRUE	None	1	6	2	3	2	1	None	None	None	None	None	None	None	None	00:00:01.609000	None
10	884	AudVis	3	33.4862	35	TRUE	TRUE	2000	TRUE	None	7	2	4	1	0	6	None	None	None	None	None	None	None	None	00:00:01.242000	None
10	885	Aud	3	21.2051	28.1306	TRUE	FALSE	2000	TRUE	None	2	0	3	4	0	1	None	None	None	None	None	None	None	None	00:00:02.337000	None
10	886	Vis	3	21.2051	23.5958	FALSE	TRUE	None	TRUE	None	4	8	6	6	0	3	None	None	None	None	None	None	None	None	00:00:01.789000	None
10	887	AudVis	3	32.0378	35	TRUE	TRUE	2000	TRUE	None	0	8	6	1	5	1	None	None	None	None	None	None	None	None	00:00:01.363000	None
10	888	Aud	3	32.5135	31.8829	TRUE	FALSE	2000	TRUE	None	5	4	3	3	5	7	None	None	None	None	None	None	None	None	00:00:01.704000	None
10	889	Vis	3	15.5605	14.3612	FALSE	TRUE	None	TRUE	None	8	0	5	0	2	7	None	None	None	None	None	None	None	None	00:00:01.887000	None
10	890	AudVis	3	19.4105	25.6008	TRUE	TRUE	2000	TRUE	None	8	0	4	6	0	2	None	None	None	None	None	None	None	None	00:00:01.563000	None
10	891	Aud	3	11.588	14.3662	TRUE	FALSE	2000	TRUE	None	3	4	8	6	4	6	None	None	None	None	None	None	None	None	00:00:01.799000	None
10	892	Vis	3	18.5709	29.7297	FALSE	TRUE	None	TRUE	None	0	0	3	2	4	6	None	None	None	None	None	None	None	None	00:00:01.722000	None
10	893	AudVis	3	23.1657	21.1073	TRUE	TRUE	2000	TRUE	None	0	3	3	2	8	2	None	None	None	None	None	None	None	None	00:00:01.533000	None
10	894	Aud	3	29.7618	31.4757	TRUE	FALSE	2000	TRUE	None	4	7	5	0	7	6	None	None	None	None	None	None	None	None	00:00:01.824000	None
10	895	Vis	3	30.6521	27.4237	FALSE	TRUE	None	TRUE	None	4	5	7	3	6	4	None	None	None	None	None	None	None	None	00:00:01.655000	None
10	896	AudVis	3	23.5097	21.73	TRUE	TRUE	2000	TRUE	None	2	1	2	8	6	3	None	None	None	None	None	None	None	None	00:00:02.667000	None
10	897	Aud	3	31.1073	30.0261	TRUE	FALSE	2000	TRUE	None	3	4	7	5	1	7	None	None	None	None	None	None	None	None	00:00:01.640000	None
10	898	Vis	3	10.7648	12.68	FALSE	TRUE	None	TRUE	None	5	4	5	0	1	3	None	None	None	None	None	None	None	None	00:00:01.955000	None
10	899	AudVis	3	32.5135	32.5276	TRUE	TRUE	2000	TRUE	None	3	1	7	4	6	3	None	None	None	None	None	None	None	None	00:00:01.487000	None
10	900	2AFC Aud	4	10	10	TRUE	FALSE	2000	TRUE	0	8	1	8	8	3	3	None	None	None	None	None	None	None	None	00:00:01.874000	None
10	901	2AFC Aud	4	10	10	TRUE	FALSE	2000	TRUE	None	8	3	6	4	2	5	None	None	None	None	None	None	None	None	00:00:01.641000	None
10	902	2AFC Aud	4	35	35	TRUE	FALSE	2000	TRUE	None	6	8	1	2	1	3	None	None	None	None	None	None	None	None	00:00:01.343000	None
10	903	2AFC Aud	4	10	10	TRUE	FALSE	2000	TRUE	None	6	7	5	1	8	6	None	None	None	None	None	None	None	None	00:00:01.319000	None
10	904	2AFC Aud	4	35	35	TRUE	FALSE	2000	TRUE	None	1	1	2	2	1	3	None	None	None	None	None	None	None	None	00:00:01.177000	None
10	905	2AFC Aud	4	35	35	TRUE	FALSE	2000	TRUE	None	2	3	2	3	3	7	None	None	None	None	None	None	None	None	00:00:02.539000	None
10	906	2AFC Aud	4	10	10	TRUE	FALSE	2000	TRUE	None	0	7	4	1	4	7	None	None	None	None	None	None	None	None	00:00:01.339000	None
10	907	2AFC Aud	4	35	35	TRUE	FALSE	2000	TRUE	None	7	1	7	6	0	6	None	None	None	None	None	None	None	None	00:00:01.321000	None
10	908	3AFC Aud	4	35	35	TRUE	FALSE	2000	TRUE	1	6	5	2	4	2	4	None	None	None	None	None	None	None	None	00:00:02.401000	None
10	909	3AFC Aud	4	10	10	TRUE	FALSE	2000	TRUE	None	7	8	0	0	3	2	None	None	None	None	None	None	None	None	00:00:01.319000	None
10	910	3AFC Aud	4	22.5	22.5	TRUE	FALSE	2000	TRUE	None	8	5	5	1	1	3	None	None	None	None	None	None	None	None	00:00:01.432000	None
10	911	3AFC Aud	4	10	10	TRUE	FALSE	2000	TRUE	None	2	3	8	0	3	3	None	None	None	None	None	None	None	None	00:00:01.353000	None
10	912	3AFC Aud	4	35	35	TRUE	FALSE	2000	TRUE	None	2	3	4	4	4	8	None	None	None	None	None	None	None	None	00:00:01.332000	None
10	913	3AFC Aud	4	35	35	TRUE	FALSE	2000	TRUE	None	3	4	4	0	0	7	None	None	None	None	None	None	None	None	00:00:02.216000	None
10	914	3AFC Aud	4	22.5	22.5	TRUE	FALSE	2000	TRUE	None	1	4	5	5	0	0	None	None	None	None	None	None	None	None	00:00:01.273000	None
10	915	3AFC Aud	4	35	35	TRUE	FALSE	2000	TRUE	None	2	0	0	7	2	8	None	None	None	None	None	None	None	None	00:00:01.831000	None
10	916	3AFC Aud	4	22.5	22.5	TRUE	FALSE	2000	TRUE	None	1	5	3	1	0	0	None	None	None	None	None	None	None	None	00:00:01.539000	None
10	917	3AFC Aud	4	10	10	TRUE	FALSE	2000	TRUE	None	3	5	4	1	1	1	None	None	None	None	None	None	None	None	00:00:01.842000	None
10	918	3AFC Aud	4	22.5	22.5	TRUE	FALSE	2000	TRUE	None	6	6	1	8	0	3	None	None	None	None	None	None	None	None	00:00:01.832000	None
10	919	3AFC Aud	4	10	10	TRUE	FALSE	2000	TRUE	None	3	0	3	1	0	6	None	None	None	None	None	None	None	None	00:00:01.229000	None
10	920	5AFC Aud	4	22.5	16.25	TRUE	FALSE	2000	TRUE	2	7	8	6	5	1	5	None	None	None	None	None	None	None	None	00:00:02.604000	None
10	921	5AFC Aud	4	35	28.75	TRUE	FALSE	2000	TRUE	None	6	7	6	0	2	0	None	None	None	None	None	None	None	None	00:00:01.934000	None
10	922	5AFC Aud	4	16.25	16.25	TRUE	FALSE	2000	TRUE	None	6	2	5	1	0	3	None	None	None	None	None	None	None	None	00:00:02.879000	None
10	923	5AFC Aud	4	22.5	28.75	TRUE	FALSE	2000	TRUE	None	3	7	5	1	1	6	None	None	None	None	None	None	None	None	00:00:02.482000	None
10	924	5AFC Aud	4	10	10	TRUE	FALSE	2000	TRUE	None	8	6	6	2	4	3	None	None	None	None	None	None	None	None	00:00:02.332000	None
10	925	5AFC Aud	4	28.75	22.5	TRUE	FALSE	2000	TRUE	None	8	4	8	3	3	8	None	None	None	None	None	None	None	None	00:00:03.609000	None
10	926	5AFC Aud	4	10	16.25	TRUE	FALSE	2000	TRUE	None	7	0	1	2	1	2	None	None	None	None	None	None	None	None	00:00:01.660000	None
10	927	5AFC Aud	4	28.75	22.5	TRUE	FALSE	2000	TRUE	None	7	2	0	6	2	0	None	None	None	None	None	None	None	None	00:00:01.643000	None
10	928	5AFC Aud	4	28.75	35	TRUE	FALSE	2000	TRUE	None	7	0	4	6	6	6	None	None	None	None	None	None	None	None	00:00:02.012000	None
10	929	5AFC Aud	4	22.5	22.5	TRUE	FALSE	2000	TRUE	None	5	0	2	3	6	0	None	None	None	None	None	None	None	None	00:00:01.634000	None
10	930	5AFC Aud	4	28.75	28.75	TRUE	FALSE	2000	TRUE	None	3	4	0	6	8	2	None	None	None	None	None	None	None	None	00:00:04.122000	None
10	931	5AFC Aud	4	16.25	16.25	TRUE	FALSE	2000	TRUE	None	0	6	7	7	6	8	None	None	None	None	None	None	None	None	00:00:02.334000	None
10	932	5AFC Aud	4	35	22.5	TRUE	FALSE	2000	TRUE	None	8	6	6	5	0	7	None	None	None	None	None	None	None	None	00:00:01.891000	None
10	933	5AFC Aud	4	35	28.75	TRUE	FALSE	2000	TRUE	None	8	4	1	5	7	1	None	None	None	None	None	None	None	None	00:00:02.504000	None
10	934	5AFC Aud	4	35	35	TRUE	FALSE	2000	TRUE	None	2	0	7	6	7	1	None	None	None	None	None	None	None	None	00:00:01.365000	None
10	935	5AFC Aud	4	16.25	16.25	TRUE	FALSE	2000	TRUE	None	2	7	4	4	2	8	None	None	None	None	None	None	None	None	00:00:02.457000	None
10	936	5AFC Aud	4	16.25	22.5	TRUE	FALSE	2000	TRUE	None	0	7	7	1	2	6	None	None	None	None	None	None	None	None	00:00:05.712000	None
10	937	5AFC Aud	4	10	10	TRUE	FALSE	2000	TRUE	None	1	7	4	4	3	3	None	None	None	None	None	None	None	None	00:00:01.357000	None
10	938	5AFC Aud	4	10	16.25	TRUE	FALSE	2000	TRUE	None	3	6	4	1	0	8	None	None	None	None	None	None	None	None	00:00:02.297000	None
10	939	5AFC Aud	4	22.5	22.5	TRUE	FALSE	2000	TRUE	None	4	2	0	2	5	8	None	None	None	None	None	None	None	None	00:00:02.062000	None
10	942	Aud	4	10.4521	20.3816	TRUE	FALSE	2000	TRUE	3	5	3	3	6	8	4	None	None	None	None	None	None	None	None	00:00:02.065000	None
10	943	Vis	4	17.5078	21.6164	FALSE	TRUE	None	TRUE	None	7	4	4	4	5	8	None	None	None	None	None	None	None	None	00:00:02.132000	None
10	944	AudVis	4	32.9963	35	TRUE	TRUE	2000	TRUE	None	3	5	4	0	1	8	None	None	None	None	None	None	None	None	00:00:01.170000	None
10	945	Aud	4	30.2037	29.6348	TRUE	FALSE	2000	TRUE	None	1	2	7	2	3	3	None	None	None	None	None	None	None	None	00:00:02.163000	None
10	946	Vis	4	13.8299	13.2748	FALSE	TRUE	None	TRUE	None	0	0	2	3	4	6	None	None	None	None	None	None	None	None	00:00:03.088000	None
10	947	AudVis	4	13.4281	22.8177	TRUE	TRUE	2000	TRUE	None	5	0	7	8	5	0	None	None	None	None	None	None	None	None	00:00:01.722000	None
10	948	Aud	4	24.9373	18.2598	TRUE	FALSE	2000	TRUE	None	8	5	3	3	2	4	None	None	None	None	None	None	None	None	00:00:02.222000	None
10	949	Vis	4	31.1073	35	FALSE	TRUE	None	TRUE	None	4	2	3	5	4	3	None	None	None	None	None	None	None	None	00:00:01.455000	None
10	950	AudVis	4	10.1485	10	TRUE	TRUE	2000	TRUE	None	0	6	5	7	2	2	None	None	None	None	None	None	None	None	00:00:01.366000	None
10	951	Aud	4	11.76	24.6502	TRUE	FALSE	2000	TRUE	None	2	7	7	7	1	0	None	None	None	None	None	None	None	None	00:00:03.483000	None
10	952	Vis	4	14.0352	13.8641	FALSE	TRUE	None	TRUE	None	1	0	2	0	6	4	None	None	None	None	None	None	None	None	00:00:01.977000	None
10	953	AudVis	4	30.6521	35	TRUE	TRUE	2000	TRUE	None	4	5	5	2	8	5	None	None	None	None	None	None	None	None	00:00:02.452000	None
10	954	Aud	4	19.1265	13.5086	TRUE	FALSE	2000	TRUE	None	3	1	1	2	5	2	None	None	None	None	None	None	None	None	00:00:03.069000	None
10	955	Vis	4	10.6073	10	FALSE	TRUE	None	TRUE	None	2	0	7	6	2	2	None	None	None	None	None	None	None	None	00:00:02.134000	None
10	956	AudVis	4	11.2514	16.2962	TRUE	TRUE	2000	TRUE	None	7	7	7	6	1	7	None	None	None	None	None	None	None	None	00:00:01.919000	None
10	957	Aud	4	11.9346	20.0248	TRUE	FALSE	2000	TRUE	None	3	8	0	3	8	6	None	None	None	None	None	None	None	None	00:00:03.751000	None
10	958	Vis	4	15.5605	19.9785	FALSE	TRUE	None	TRUE	None	2	3	0	1	6	7	None	None	None	None	None	None	None	None	00:00:02.488000	None
10	959	AudVis	4	31.5691	35	TRUE	TRUE	2000	TRUE	None	3	4	4	0	6	1	None	None	None	None	None	None	None	None	00:00:01.419000	None
10	960	Aud	4	29.7618	30.0611	TRUE	FALSE	2000	TRUE	None	7	8	3	7	1	0	None	None	None	None	None	None	None	None	00:00:02.814000	None
10	961	Vis	4	28.8973	31.2737	FALSE	TRUE	None	TRUE	None	0	7	4	3	2	4	None	None	None	None	None	None	None	None	00:00:02.578000	None
10	962	AudVis	4	12.8474	10.7077	TRUE	TRUE	2000	TRUE	None	6	0	4	5	5	0	None	None	None	None	None	None	None	None	00:00:01.497000	None
10	963	Aud	4	22.8268	11.4488	TRUE	FALSE	2000	TRUE	None	7	0	7	4	2	2	None	None	None	None	None	None	None	None	00:00:02.107000	None
10	964	Vis	4	16.9992	16.8144	FALSE	TRUE	None	TRUE	None	2	2	2	0	5	6	None	None	None	None	None	None	None	None	00:00:01.712000	None
10	965	AudVis	4	29.3264	35	TRUE	TRUE	2000	TRUE	None	4	1	5	4	1	8	None	None	None	None	None	None	None	None	00:00:01.764000	None
10	966	Aud	4	18.5709	12.3202	TRUE	FALSE	2000	TRUE	None	4	0	2	8	8	3	None	None	None	None	None	None	None	None	00:00:01.755000	None
10	967	Vis	4	21.2051	22.0578	FALSE	TRUE	None	TRUE	None	4	5	8	2	0	4	None	None	None	None	None	None	None	None	00:00:01.809000	None
10	968	AudVis	4	33.9834	33.0289	TRUE	TRUE	2000	TRUE	None	0	3	8	7	8	6	None	None	None	None	None	None	None	None	00:00:01.697000	None
10	969	Aud	4	18.2992	14.5025	TRUE	FALSE	2000	TRUE	None	0	0	1	6	3	6	None	None	None	None	None	None	None	None	00:00:02.886000	None
10	970	Vis	4	20.288	14.7031	FALSE	TRUE	None	TRUE	None	5	1	5	5	7	4	None	None	None	None	None	None	None	None	00:00:03.091000	None
10	971	AudVis	4	14.2436	14.836	TRUE	TRUE	2000	TRUE	None	5	1	7	1	8	1	None	None	None	None	None	None	None	None	00:00:01.410000	None
10	972	Aud	4	12.8474	12.0968	TRUE	FALSE	2000	TRUE	None	8	1	1	7	7	3	None	None	None	None	None	None	None	None	00:00:01.704000	None
10	973	Vis	4	14.8875	28.3285	FALSE	TRUE	None	TRUE	None	5	0	0	3	0	7	None	None	None	None	None	None	None	None	00:00:02.244000	None
10	974	AudVis	4	29.7618	29.1855	TRUE	TRUE	2000	TRUE	None	2	6	2	6	8	3	None	None	None	None	None	None	None	None	00:00:01.398000	None
10	975	Aud	4	16.9992	31.0978	TRUE	FALSE	2000	TRUE	None	8	8	0	6	7	7	None	None	None	None	None	None	None	None	00:00:02.159000	None
10	976	Vis	4	19.1265	19.0239	FALSE	TRUE	None	TRUE	None	6	1	4	1	2	4	None	None	None	None	None	None	None	None	00:00:01.820000	None
10	977	AudVis	4	16.7505	20.927	TRUE	TRUE	2000	TRUE	None	6	3	3	2	0	0	None	None	None	None	None	None	None	None	00:00:02.310000	None
10	978	Aud	4	16.7505	12.7971	TRUE	FALSE	2000	TRUE	None	7	7	1	5	7	6	None	None	None	None	None	None	None	None	00:00:02.274000	None
10	979	Vis	4	21.8395	29.4359	FALSE	TRUE	None	TRUE	None	7	4	3	3	8	4	None	None	None	None	None	None	None	None	00:00:01.745000	None
10	980	AudVis	4	28.058	26.7053	TRUE	TRUE	2000	TRUE	None	7	8	1	2	3	1	None	None	None	None	None	None	None	None	00:00:01.552000	None
10	981	Aud	4	20.5892	29.2385	TRUE	FALSE	2000	TRUE	None	6	5	7	4	0	2	None	None	None	None	None	None	None	None	00:00:01.642000	None
10	982	Vis	4	12.4742	13.4258	FALSE	TRUE	None	TRUE	None	3	7	5	8	8	2	None	None	None	None	None	None	None	None	00:00:01.934000	None
10	983	AudVis	4	33.4862	34.939	TRUE	TRUE	2000	TRUE	None	0	1	8	3	3	7	None	None	None	None	None	None	None	None	00:00:02.322000	None
10	984	Aud	4	20.8949	19.6141	TRUE	FALSE	2000	TRUE	None	5	6	2	1	1	6	None	None	None	None	None	None	None	None	00:00:02.621000	None
10	985	Vis	4	16.026	15.5396	FALSE	TRUE	None	TRUE	None	1	6	5	2	1	6	None	None	None	None	None	None	None	None	00:00:02.432000	None
10	986	AudVis	4	19.9911	23.946	TRUE	TRUE	2000	TRUE	None	8	0	6	4	3	2	None	None	None	None	None	None	None	None	00:00:01.800000	None
10	987	Aud	4	22.1637	27.8295	TRUE	FALSE	2000	TRUE	None	4	4	5	1	5	3	None	None	None	None	None	None	None	None	00:00:01.885000	None
10	988	Vis	4	10.4521	10.6649	FALSE	TRUE	None	TRUE	None	8	6	2	6	1	3	None	None	None	None	None	None	None	None	00:00:01.934000	None
10	989	AudVis	4	16.9992	25.19	TRUE	TRUE	2000	TRUE	None	6	2	6	2	6	1	None	None	None	None	None	None	None	None	00:00:01.332000	None
10	990	Aud	4	33.4862	27.8966	TRUE	FALSE	2000	TRUE	None	4	6	0	4	4	4	None	None	None	None	None	None	None	None	00:00:01.762000	None
10	991	Vis	4	19.6987	22.1291	FALSE	TRUE	None	TRUE	None	8	7	0	4	8	5	None	None	None	None	None	None	None	None	00:00:01.644000	None
10	992	AudVis	4	20.288	22.0182	TRUE	TRUE	2000	TRUE	None	3	4	5	1	1	2	None	None	None	None	None	None	None	None	00:00:01.497000	None
10	993	Aud	4	11.0868	10.2223	TRUE	FALSE	2000	TRUE	None	7	5	2	0	2	0	None	None	None	None	None	None	None	None	00:00:01.910000	None
10	994	Vis	4	18.0315	28.8121	FALSE	TRUE	None	TRUE	None	7	0	7	4	6	4	None	None	None	None	None	None	None	None	00:00:01.422000	None
10	995	AudVis	4	12.6594	16.9411	TRUE	TRUE	2000	TRUE	None	0	6	8	0	1	3	None	None	None	None	None	None	None	None	00:00:01.363000	None
10	996	Aud	4	10.1485	12.2164	TRUE	FALSE	2000	TRUE	None	6	5	1	2	7	0	None	None	None	None	None	None	None	None	00:00:02.934000	None
10	997	Vis	4	28.058	32.6307	FALSE	TRUE	None	TRUE	None	4	2	5	2	7	7	None	None	None	None	None	None	None	None	00:00:02.043000	None
10	998	AudVis	4	14.6697	13.3889	TRUE	TRUE	2000	TRUE	None	5	3	0	0	3	8	None	None	None	None	None	None	None	None	00:00:01.843000	None
10	999	Aud	4	26.8444	31.3248	TRUE	FALSE	2000	TRUE	None	6	8	0	4	8	1	None	None	None	None	None	None	None	None	00:00:02.228000	None
10	1000	Vis	4	15.3329	17.0243	FALSE	TRUE	None	TRUE	None	2	8	5	2	8	0	None	None	None	None	None	None	None	None	00:00:01.632000	None
10	1001	AudVis	4	13.8299	19.6973	TRUE	TRUE	2000	TRUE	None	4	8	8	2	4	6	None	None	None	None	None	None	None	None	00:00:02.098000	None
10	1002	Aud	4	27.243	33.4466	TRUE	FALSE	2000	TRUE	None	8	2	7	2	8	0	None	None	None	None	None	None	None	None	00:00:01.746000	None
10	1003	Vis	4	22.8268	18.8076	FALSE	TRUE	None	TRUE	None	1	2	4	4	4	3	None	None	None	None	None	None	None	None	00:00:02.365000	None
10	1004	AudVis	4	19.1265	19.663	TRUE	TRUE	2000	TRUE	None	7	5	5	2	8	0	None	None	None	None	None	None	None	None	00:00:02.532000	None
10	1005	Aud	4	21.2051	23.9798	TRUE	FALSE	2000	TRUE	None	2	1	4	0	4	1	None	None	None	None	None	None	None	None	00:00:03.440000	None
10	1006	Vis	4	27.243	28.5112	FALSE	TRUE	None	TRUE	None	3	6	2	7	4	6	None	None	None	None	None	None	None	None	00:00:02.032000	None
10	1007	AudVis	4	32.0378	32.3802	TRUE	TRUE	2000	TRUE	None	6	5	4	1	0	1	None	None	None	None	None	None	None	None	00:00:02.076000	None
10	1008	Aud	4	23.1657	32.9238	TRUE	FALSE	2000	TRUE	None	7	2	7	2	8	2	None	None	None	None	None	None	None	None	00:00:01.409000	None
10	1009	Vis	4	20.5892	25.2083	FALSE	TRUE	None	TRUE	None	5	0	4	0	1	8	None	None	None	None	None	None	None	None	00:00:02.088000	None
10	1010	AudVis	4	19.6987	23.0215	TRUE	TRUE	2000	TRUE	None	4	1	3	4	0	2	None	None	None	None	None	None	None	None	00:00:01.774000	None
10	1011	Aud	4	14.4551	29.3845	TRUE	FALSE	2000	TRUE	None	8	6	4	4	1	0	None	None	None	None	None	None	None	None	00:00:03.180000	None
10	1012	Vis	4	10	10	FALSE	TRUE	None	TRUE	None	3	3	8	2	2	0	None	None	None	None	None	None	None	None	00:00:01.422000	None
10	1013	AudVis	4	30.2037	32.891	TRUE	TRUE	2000	TRUE	None	8	5	3	8	3	0	None	None	None	None	None	None	None	None	00:00:01.766000	None
10	1014	Aud	4	30.6521	11.6284	TRUE	FALSE	2000	TRUE	None	6	7	1	0	3	6	None	None	None	None	None	None	None	None	00:00:01.540000	None
10	1015	Vis	4	16.7505	21.0968	FALSE	TRUE	None	TRUE	None	8	6	5	5	5	6	None	None	None	None	None	None	None	None	00:00:02.357000	None
10	1016	AudVis	4	17.2516	20.8148	TRUE	TRUE	2000	TRUE	None	6	2	8	2	4	6	None	None	None	None	None	None	None	None	00:00:01.753000	None
10	1017	Aud	4	18.0315	32.8278	TRUE	FALSE	2000	TRUE	None	1	8	6	1	6	2	None	None	None	None	None	None	None	None	00:00:01.499000	None
10	1018	Vis	4	12.8474	12.1774	FALSE	TRUE	None	TRUE	None	7	1	4	7	0	0	None	None	None	None	None	None	None	None	00:00:01.466000	None
10	1019	AudVis	4	12.4742	14.3572	TRUE	TRUE	2000	TRUE	None	3	5	1	6	4	0	None	None	None	None	None	None	None	None	00:00:01.377000	None
10	1020	Aud	4	26.4517	31.8637	TRUE	FALSE	2000	TRUE	None	4	5	1	2	0	3	None	None	None	None	None	None	None	None	00:00:01.758000	None
10	1021	Vis	4	14.2436	17.9594	FALSE	TRUE	None	TRUE	None	5	4	6	7	2	5	None	None	None	None	None	None	None	None	00:00:02.486000	None
10	1022	AudVis	4	24.213	28.0009	TRUE	TRUE	2000	TRUE	None	5	6	7	4	2	0	None	None	None	None	None	None	None	None	00:00:01.508000	None
10	1023	Aud	4	28.4745	29.9908	TRUE	FALSE	2000	TRUE	None	7	7	2	4	4	7	None	None	None	None	None	None	None	None	00:00:01.607000	None
10	1024	Vis	4	32.5135	32.7102	FALSE	TRUE	None	TRUE	None	6	0	4	0	0	6	None	None	None	None	None	None	None	None	00:00:01.855000	None
10	1025	AudVis	4	18.0315	20.2256	TRUE	TRUE	2000	TRUE	None	1	6	2	2	5	0	None	None	None	None	None	None	None	None	00:00:01.663000	None
10	1026	Aud	4	19.9911	16.4183	TRUE	FALSE	2000	TRUE	None	2	7	2	7	8	6	None	None	None	None	None	None	None	None	00:00:02.703000	None
10	1027	Vis	4	27.6475	32.1646	FALSE	TRUE	None	TRUE	None	1	7	0	6	8	0	None	None	None	None	None	None	None	None	00:00:02.167000	None
10	1028	AudVis	4	18.5709	18.5645	TRUE	TRUE	2000	TRUE	None	1	3	3	2	2	4	None	None	None	None	None	None	None	None	00:00:01.219000	None
10	1029	Aud	4	10.7648	32.6705	TRUE	FALSE	2000	TRUE	None	0	1	5	3	8	6	None	None	None	None	None	None	None	None	00:00:01.409000	None
10	1030	Vis	4	13.4281	13.8804	FALSE	TRUE	None	TRUE	None	6	5	6	3	0	4	None	None	None	None	None	None	None	None	00:00:01.467000	None
10	1031	AudVis	4	16.264	17.5389	TRUE	TRUE	2000	TRUE	None	0	4	3	3	5	3	None	None	None	None	None	None	None	None	00:00:01.452000	None
10	1032	Aud	4	21.52	13.4036	TRUE	FALSE	2000	TRUE	None	0	0	5	3	6	4	None	None	None	None	None	None	None	None	00:00:01.801000	None
10	1033	Vis	4	26.4517	30.0836	FALSE	TRUE	None	TRUE	None	8	8	2	0	7	0	None	None	None	None	None	None	None	None	00:00:02.220000	None
10	1034	AudVis	4	19.4105	21.2137	TRUE	TRUE	2000	TRUE	None	1	2	8	0	2	0	None	None	None	None	None	None	None	None	00:00:03.588000	None
10	1035	Aud	4	24.5725	30.6695	TRUE	FALSE	2000	TRUE	None	2	0	7	6	4	5	None	None	None	None	None	None	None	None	00:00:01.713000	None
10	1036	Vis	4	12.2917	13.0001	FALSE	TRUE	None	TRUE	None	5	8	7	5	6	5	None	None	None	None	None	None	None	None	00:00:01.688000	None
10	1037	AudVis	4	10	11.088	TRUE	TRUE	2000	TRUE	None	7	4	5	4	0	0	None	None	None	None	None	None	None	None	00:00:02.444000	None
10	1038	Aud	4	20.288	13.3562	TRUE	FALSE	2000	TRUE	None	4	1	7	5	0	0	None	None	None	None	None	None	None	None	00:00:02.551000	None
10	1039	Vis	4	11.76	16.1234	FALSE	TRUE	None	TRUE	None	5	2	5	7	3	3	None	None	None	None	None	None	None	None	00:00:01.399000	None
10	1040	AudVis	4	10.2992	10	TRUE	TRUE	2000	TRUE	None	3	5	0	6	1	8	None	None	None	None	None	None	None	None	00:00:01.452000	None
10	1041	Aud	4	11.4185	10.1485	TRUE	FALSE	2000	TRUE	None	2	1	8	8	8	2	None	None	None	None	None	None	None	None	00:00:01.868000	None
10	1042	Vis	4	12.1118	27.0562	FALSE	TRUE	None	TRUE	None	2	5	7	7	7	7	None	None	None	None	None	None	None	None	00:00:01.900000	None
10	1043	AudVis	4	11.0868	11.1631	TRUE	TRUE	2000	TRUE	None	4	3	1	8	7	3	None	None	None	None	None	None	None	None	00:00:02.254000	None
10	1044	Aud	4	26.0647	35	TRUE	FALSE	2000	TRUE	None	6	8	4	1	5	2	None	None	None	None	None	None	None	None	00:00:02.722000	None
10	1045	Vis	4	24.213	24.9024	FALSE	TRUE	None	TRUE	None	2	2	5	2	5	4	None	None	None	None	None	None	None	None	00:00:01.887000	None
10	1046	AudVis	4	10.7648	10	TRUE	TRUE	2000	TRUE	None	3	6	4	6	3	4	None	None	None	None	None	None	None	None	00:00:01.279000	None
10	1047	Aud	4	23.5097	31.0842	TRUE	FALSE	2000	TRUE	None	4	7	5	6	7	3	None	None	None	None	None	None	None	None	00:00:02.694000	None
10	1048	Vis	4	14.6697	17.9524	FALSE	TRUE	None	TRUE	None	6	5	2	6	0	0	None	None	None	None	None	None	None	None	00:00:02.160000	None
10	1049	AudVis	4	10.4521	10.0211	TRUE	TRUE	2000	TRUE	None	5	2	0	1	8	2	None	None	None	None	None	None	None	None	00:00:01.107000	None
10	1050	Aud	4	28.058	35	TRUE	FALSE	2000	TRUE	None	7	3	4	2	2	7	None	None	None	None	None	None	None	None	00:00:01.370000	None
10	1051	Vis	4	11.4185	10	FALSE	TRUE	None	TRUE	None	1	0	8	6	6	7	None	None	None	None	None	None	None	None	00:00:01.266000	None
10	1052	AudVis	4	10.9246	10	TRUE	TRUE	2000	TRUE	None	0	3	3	4	5	2	None	None	None	None	None	None	None	None	00:00:01.230000	None
10	1053	Aud	4	35	35	TRUE	FALSE	2000	TRUE	None	7	8	4	4	4	7	None	None	None	None	None	None	None	None	00:00:01.195000	None
10	1054	Vis	4	31.5691	35	FALSE	TRUE	None	TRUE	None	7	7	6	4	0	7	None	None	None	None	None	None	None	None	00:00:01.444000	None
10	1055	AudVis	4	15.5605	12.5148	TRUE	TRUE	2000	TRUE	None	8	8	6	7	2	0	None	None	None	None	None	None	None	None	00:00:01.489000	None
10	1056	Aud	4	15.3329	30.5336	TRUE	FALSE	2000	TRUE	None	0	3	0	4	2	2	None	None	None	None	None	None	None	None	00:00:01.464000	None
10	1057	Vis	4	11.9346	11.7292	FALSE	TRUE	None	TRUE	None	3	4	0	6	3	1	None	None	None	None	None	None	None	None	00:00:02.131000	None
10	1058	AudVis	4	13.2317	11.3726	TRUE	TRUE	2000	TRUE	None	2	8	3	2	0	0	None	None	None	None	None	None	None	None	00:00:02.276000	None
10	1059	Aud	4	25.6833	21.703	TRUE	FALSE	2000	TRUE	None	8	3	1	6	4	4	None	None	None	None	None	None	None	None	00:00:03.029000	None
10	1060	Vis	4	33.4862	34.0872	FALSE	TRUE	None	TRUE	None	7	2	1	8	5	8	None	None	None	None	None	None	None	None	00:00:01.399000	None
10	1061	AudVis	4	14.4551	10.4914	TRUE	TRUE	2000	TRUE	None	8	6	5	3	8	5	None	None	None	None	None	None	None	None	00:00:01.918000	None
10	1062	Aud	4	17.5078	33.0174	TRUE	FALSE	2000	TRUE	None	6	1	0	7	7	5	None	None	None	None	None	None	None	None	00:00:01.790000	None
10	1063	Vis	4	32.9963	33.4365	FALSE	TRUE	None	TRUE	None	5	8	1	2	4	2	None	None	None	None	None	None	None	None	00:00:01.890000	None
10	1064	AudVis	4	21.8395	26.7565	TRUE	TRUE	2000	TRUE	None	4	6	0	0	1	5	None	None	None	None	None	None	None	None	00:00:01.378000	None
10	1065	Aud	4	21.8395	26.9444	TRUE	FALSE	2000	TRUE	None	3	0	4	0	6	2	None	None	None	None	None	None	None	None	00:00:01.473000	None
10	1066	Vis	4	11.2514	10	FALSE	TRUE	None	TRUE	None	0	5	1	4	1	2	None	None	None	None	None	None	None	None	00:00:01.433000	None
10	1067	AudVis	4	11.76	11.1937	TRUE	TRUE	2000	TRUE	None	8	1	6	3	1	7	None	None	None	None	None	None	None	None	00:00:01.711000	None
10	1068	Aud	4	12.2917	10.6171	TRUE	FALSE	2000	TRUE	None	7	4	2	8	2	2	None	None	None	None	None	None	None	None	00:00:02.252000	None
10	1069	Vis	4	13.6275	29.1617	FALSE	TRUE	None	TRUE	None	2	5	0	2	5	2	None	None	None	None	None	None	None	None	00:00:01.645000	None
10	1070	AudVis	4	27.6475	29.0603	TRUE	TRUE	2000	TRUE	None	0	2	1	5	5	2	None	None	None	None	None	None	None	None	00:00:01.721000	None
10	1071	Aud	4	14.6697	18.9598	TRUE	FALSE	2000	TRUE	None	5	0	2	1	7	0	None	None	None	None	None	None	None	None	00:00:02.477000	None
10	1072	Vis	4	15.7916	14.8137	FALSE	TRUE	None	TRUE	None	5	1	1	1	5	5	None	None	None	None	None	None	None	None	00:00:02.021000	None
10	1073	AudVis	4	17.5078	26.4317	TRUE	TRUE	2000	TRUE	None	3	6	1	0	2	5	None	None	None	None	None	None	None	None	00:00:01.286000	None
10	1074	Aud	4	13.2317	13.7101	TRUE	FALSE	2000	TRUE	None	0	6	4	4	3	8	None	None	None	None	None	None	None	None	00:00:01.886000	None
10	1075	Vis	4	22.4928	29.6288	FALSE	TRUE	None	TRUE	None	2	0	0	5	7	3	None	None	None	None	None	None	None	None	00:00:02.922000	None
10	1076	AudVis	4	15.1085	12.9059	TRUE	TRUE	2000	TRUE	None	8	7	8	7	5	8	None	None	None	None	None	None	None	None	00:00:01.655000	None
10	1077	Aud	4	19.4105	12.7169	TRUE	FALSE	2000	TRUE	None	1	2	1	7	3	5	None	None	None	None	None	None	None	None	00:00:01.896000	None
10	1078	Vis	4	23.5097	27.9321	FALSE	TRUE	None	TRUE	None	7	7	3	6	4	3	None	None	None	None	None	None	None	None	00:00:01.533000	None
10	1079	AudVis	4	13.0381	15.5326	TRUE	TRUE	2000	TRUE	None	1	6	7	0	8	8	None	None	None	None	None	None	None	None	00:00:01.463000	None
10	1080	Aud	4	32.9963	29.5514	TRUE	FALSE	2000	TRUE	None	4	6	5	7	5	3	None	None	None	None	None	None	None	None	00:00:01.740000	None
10	1081	Vis	4	21.52	24.0574	FALSE	TRUE	None	TRUE	None	2	3	6	7	1	3	None	None	None	None	None	None	None	None	00:00:01.857000	None
10	1082	AudVis	4	22.8268	22.6994	TRUE	TRUE	2000	TRUE	None	0	2	7	1	2	2	None	None	None	None	None	None	None	None	00:00:01.565000	None
10	1083	Aud	4	15.7916	10.8589	TRUE	FALSE	2000	TRUE	None	5	0	1	6	0	7	None	None	None	None	None	None	None	None	00:00:01.970000	None
10	1084	Vis	4	26.0647	29.3737	FALSE	TRUE	None	TRUE	None	7	3	8	0	8	2	None	None	None	None	None	None	None	None	00:00:01.855000	None
10	1085	AudVis	4	22.1637	24.2739	TRUE	TRUE	2000	TRUE	None	1	7	6	1	6	2	None	None	None	None	None	None	None	None	00:00:01.541000	None
10	1086	Aud	4	12.4742	25.4204	TRUE	FALSE	2000	TRUE	None	5	6	1	0	0	7	None	None	None	None	None	None	None	None	00:00:01.704000	None
10	1087	Vis	4	18.2992	23.4836	FALSE	TRUE	None	TRUE	None	7	2	5	0	7	3	None	None	None	None	None	None	None	None	00:00:02.624000	None
10	1088	AudVis	4	35	35	TRUE	TRUE	2000	TRUE	None	2	0	2	3	5	6	None	None	None	None	None	None	None	None	00:00:02.343000	None
10	1089	Aud	4	10.9246	27.9681	TRUE	FALSE	2000	TRUE	None	2	3	7	4	5	0	None	None	None	None	None	None	None	None	00:00:03.889000	None
10	1090	Vis	4	17.2516	16.5514	FALSE	TRUE	None	TRUE	None	7	8	2	5	1	3	None	None	None	None	None	None	None	None	00:00:02	None
10	1091	AudVis	4	21.52	18.3633	TRUE	TRUE	2000	TRUE	None	3	5	0	8	0	1	None	None	None	None	None	None	None	None	00:00:03.956000	None
10	1092	Aud	4	11.588	13.2409	TRUE	FALSE	2000	TRUE	None	7	0	3	8	8	5	None	None	None	None	None	None	None	None	00:00:02.756000	None
10	1093	Vis	4	18.8467	21.449	FALSE	TRUE	None	TRUE	None	3	2	8	0	0	4	None	None	None	None	None	None	None	None	00:00:02.433000	None
10	1094	AudVis	4	12.2917	10.4663	TRUE	TRUE	2000	TRUE	None	0	5	8	4	4	7	None	None	None	None	None	None	None	None	00:00:01.720000	None
10	1095	Aud	4	13.6275	14.8179	TRUE	FALSE	2000	TRUE	None	8	5	0	4	4	8	None	None	None	None	None	None	None	None	00:00:02.587000	None
10	1096	Vis	4	24.5725	31.2773	FALSE	TRUE	None	TRUE	None	6	0	7	3	4	2	None	None	None	None	None	None	None	None	00:00:01.611000	None
10	1097	AudVis	4	15.7916	12.2565	TRUE	TRUE	2000	TRUE	None	7	8	1	0	5	2	None	None	None	None	None	None	None	None	00:00:01.551000	None
10	1098	Aud	4	12.1118	33.4585	TRUE	FALSE	2000	TRUE	None	1	8	1	2	3	1	None	None	None	None	None	None	None	None	00:00:01.656000	None
10	1099	Vis	4	13.2317	13.7562	FALSE	TRUE	None	TRUE	None	0	3	3	7	8	5	None	None	None	None	None	None	None	None	00:00:01.779000	None
10	1100	AudVis	4	32.5135	33.8629	TRUE	TRUE	2000	TRUE	None	8	4	7	8	4	5	None	None	None	None	None	None	None	None	00:00:02.247000	None
10	1101	Aud	4	17.2516	27.148	TRUE	FALSE	2000	TRUE	None	0	6	6	8	3	6	None	None	None	None	None	None	None	None	00:00:04.512000	None
10	1102	Vis	4	10.1485	10	FALSE	TRUE	None	TRUE	None	8	7	4	5	6	1	None	None	None	None	None	None	None	None	00:00:01.322000	None
10	1103	AudVis	4	11.9346	26.5836	TRUE	TRUE	2000	TRUE	None	5	4	8	7	3	0	None	None	None	None	None	None	None	None	00:00:01.521000	None
10	1104	Aud	4	12.6594	30.9107	TRUE	FALSE	2000	TRUE	None	8	6	7	5	8	2	None	None	None	None	None	None	None	None	00:00:01.974000	None
10	1105	Vis	4	32.0378	32.0816	FALSE	TRUE	None	TRUE	None	0	2	4	1	2	0	None	None	None	None	None	None	None	None	00:00:01.488000	None
10	1106	AudVis	4	26.4517	30.4642	TRUE	TRUE	2000	TRUE	None	7	3	3	5	6	2	None	None	None	None	None	None	None	None	00:00:02.163000	None
10	1107	Aud	4	25.3076	20.071	TRUE	FALSE	2000	TRUE	None	3	4	6	1	8	8	None	None	None	None	None	None	None	None	00:00:01.826000	None
10	1108	Vis	4	30.6521	30.2657	FALSE	TRUE	None	TRUE	None	4	2	8	6	6	5	None	None	None	None	None	None	None	None	00:00:02.833000	None
10	1109	AudVis	4	16.026	16.5102	TRUE	TRUE	2000	TRUE	None	7	0	1	8	1	8	None	None	None	None	None	None	None	None	00:00:01.988000	None
10	1110	Aud	4	15.1085	12.2043	TRUE	FALSE	2000	TRUE	None	1	6	7	6	4	0	None	None	None	None	None	None	None	None	00:00:01.445000	None
10	1111	Vis	4	33.9834	35	FALSE	TRUE	None	TRUE	None	6	5	6	2	3	7	None	None	None	None	None	None	None	None	00:00:01.589000	None
10	1112	AudVis	4	28.4745	30.263	TRUE	TRUE	2000	TRUE	None	3	2	1	4	6	6	None	None	None	None	None	None	None	None	00:00:01.910000	None
10	1113	Aud	4	16.026	12.3835	TRUE	FALSE	2000	TRUE	None	2	4	1	8	0	6	None	None	None	None	None	None	None	None	00:00:01.993000	None
10	1114	Vis	4	15.1085	23.7531	FALSE	TRUE	None	TRUE	None	4	5	4	6	3	2	None	None	None	None	None	None	None	None	00:00:01.499000	None
10	1115	AudVis	4	28.8973	32.2812	TRUE	TRUE	2000	TRUE	None	0	2	7	2	8	5	None	None	None	None	None	None	None	None	00:00:01.365000	None
10	1116	Aud	4	32.5135	29.8294	TRUE	FALSE	2000	TRUE	None	8	5	5	2	0	2	None	None	None	None	None	None	None	None	00:00:05.342000	None
10	1117	Vis	4	10.2992	10	FALSE	TRUE	None	TRUE	None	1	2	0	2	8	6	None	None	None	None	None	None	None	None	00:00:01.487000	None
10	1118	AudVis	4	25.3076	29.8654	TRUE	TRUE	2000	TRUE	None	6	3	0	2	8	3	None	None	None	None	None	None	None	None	00:00:02.064000	None
10	1119	Aud	4	22.4928	12.4892	TRUE	FALSE	2000	TRUE	None	1	2	8	5	4	8	None	None	None	None	None	None	None	None	00:00:01.364000	None
10	1120	Vis	4	11.0868	11.9037	FALSE	TRUE	None	TRUE	None	3	6	4	3	0	0	None	None	None	None	None	None	None	None	00:00:01.966000	None
10	1121	AudVis	4	15.3329	23.6022	TRUE	TRUE	2000	TRUE	None	1	8	7	6	5	0	None	None	None	None	None	None	None	None	00:00:01.502000	None
10	1122	Aud	4	32.0378	21.8546	TRUE	FALSE	2000	TRUE	None	0	1	8	1	1	8	None	None	None	None	None	None	None	None	00:00:01.813000	None
10	1123	Vis	4	28.4745	29.6823	FALSE	TRUE	None	TRUE	None	6	3	1	4	3	8	None	None	None	None	None	None	None	None	00:00:01.956000	None
10	1124	AudVis	4	14.0352	16.4193	TRUE	TRUE	2000	TRUE	None	1	5	2	7	5	5	None	None	None	None	None	None	None	None	00:00:01.798000	None
10	1125	Aud	4	23.8587	30.6166	TRUE	FALSE	2000	TRUE	None	4	4	0	1	7	3	None	None	None	None	None	None	None	None	00:00:02.646000	None
10	1126	Vis	4	14.4551	20.423	FALSE	TRUE	None	TRUE	None	7	5	7	4	6	1	None	None	None	None	None	None	None	None	00:00:01.643000	None
10	1127	AudVis	4	23.1657	23.0882	TRUE	TRUE	2000	TRUE	None	1	1	2	3	8	6	None	None	None	None	None	None	None	None	00:00:01.784000	None
10	1128	Aud	4	17.7677	33.2374	TRUE	FALSE	2000	TRUE	None	6	4	6	8	5	1	None	None	None	None	None	None	None	None	00:00:02.636000	None
10	1129	Vis	4	29.3264	25.9206	FALSE	TRUE	None	TRUE	None	5	8	6	7	8	6	None	None	None	None	None	None	None	None	00:00:02.733000	None
10	1130	AudVis	4	24.9373	28.5086	TRUE	TRUE	2000	TRUE	None	3	7	4	1	0	1	None	None	None	None	None	None	None	None	00:00:01.789000	None
10	1131	Aud	4	13.8299	20.1218	TRUE	FALSE	2000	TRUE	None	4	0	3	1	3	6	None	None	None	None	None	None	None	None	00:00:04.347000	None
10	1132	Vis	4	19.9911	19.1284	FALSE	TRUE	None	TRUE	None	0	0	8	6	8	4	None	None	None	None	None	None	None	None	00:00:01.510000	None
10	1133	AudVis	4	18.8467	23.5153	TRUE	TRUE	2000	TRUE	None	2	1	1	7	7	4	None	None	None	None	None	None	None	None	00:00:02.399000	None
10	1134	Aud	4	29.3264	29.4894	TRUE	FALSE	2000	TRUE	None	2	1	8	8	3	7	None	None	None	None	None	None	None	None	00:00:01.494000	None
10	1135	Vis	4	29.7618	31.1304	FALSE	TRUE	None	TRUE	None	3	7	8	7	4	1	None	None	None	None	None	None	None	None	00:00:02.023000	None
10	1136	AudVis	4	26.8444	29.6804	TRUE	TRUE	2000	TRUE	None	4	2	6	4	3	6	None	None	None	None	None	None	None	None	00:00:01.741000	None
10	1137	Aud	4	31.5691	27.6527	TRUE	FALSE	2000	TRUE	None	7	2	5	4	7	8	None	None	None	None	None	None	None	None	00:00:01.547000	None
10	1138	Vis	4	10.7648	11.3567	FALSE	TRUE	None	TRUE	None	7	5	4	0	0	2	None	None	None	None	None	None	None	None	00:00:01.834000	None
10	1139	AudVis	4	12.1118	20.8815	TRUE	TRUE	2000	TRUE	None	5	0	1	0	1	6	None	None	None	None	None	None	None	None	00:00:01.869000	None
10	1140	Aud	4	18.8467	29.5609	TRUE	FALSE	2000	TRUE	None	3	7	6	1	5	2	None	None	None	None	None	None	None	None	00:00:02.970000	None
10	1141	Vis	4	22.1637	24.9163	FALSE	TRUE	None	TRUE	None	4	3	0	1	5	4	None	None	None	None	None	None	None	None	00:00:01.442000	None
10	1142	AudVis	4	11.4185	10	TRUE	TRUE	2000	TRUE	None	1	1	0	2	8	8	None	None	None	None	None	None	None	None	00:00:01.133000	None
10	1143	Aud	4	13.4281	11.4073	TRUE	FALSE	2000	TRUE	None	0	7	3	2	1	6	None	None	None	None	None	None	None	None	00:00:02.433000	None
10	1144	Vis	4	16.5054	18.2509	FALSE	TRUE	None	TRUE	None	6	6	7	8	2	3	None	None	None	None	None	None	None	None	00:00:02.065000	None
10	1145	AudVis	4	18.2992	15.4389	TRUE	TRUE	2000	TRUE	None	3	2	4	5	5	8	None	None	None	None	None	None	None	None	00:00:01.327000	None
10	1146	Aud	4	10.6073	12.0524	TRUE	FALSE	2000	TRUE	None	0	2	1	4	8	5	None	None	None	None	None	None	None	None	00:00:01.308000	None
10	1147	Vis	4	35	32.6064	FALSE	TRUE	None	TRUE	None	2	8	0	7	2	7	None	None	None	None	None	None	None	None	00:00:02.034000	None
10	1148	AudVis	4	34.4879	35	TRUE	TRUE	2000	TRUE	None	0	1	3	7	5	6	None	None	None	None	None	None	None	None	00:00:01.332000	None
10	1149	Aud	4	15.5605	20.7818	TRUE	FALSE	2000	TRUE	None	1	2	7	2	8	5	None	None	None	None	None	None	None	None	00:00:01.726000	None
10	1150	Vis	4	11.588	11.707	FALSE	TRUE	None	TRUE	None	5	1	1	4	5	3	None	None	None	None	None	None	None	None	00:00:03.069000	None
10	1151	AudVis	4	17.7677	21.2064	TRUE	TRUE	2000	TRUE	None	0	3	7	7	0	4	None	None	None	None	None	None	None	None	00:00:01.253000	None
10	1152	Aud	4	13.0381	31.7454	TRUE	FALSE	2000	TRUE	None	3	1	8	1	1	6	None	None	None	None	None	None	None	None	00:00:02.602000	None
10	1153	Vis	4	24.9373	26.2905	FALSE	TRUE	None	TRUE	None	3	5	5	5	3	2	None	None	None	None	None	None	None	None	00:00:01.888000	None
10	1154	AudVis	4	21.2051	23.6131	TRUE	TRUE	2000	TRUE	None	8	2	0	8	2	3	None	None	None	None	None	None	None	None	00:00:01.653000	None
10	1155	Aud	4	11.2514	13.4388	TRUE	FALSE	2000	TRUE	None	5	5	6	7	5	8	None	None	None	None	None	None	None	None	00:00:02.698000	None
10	1156	Vis	4	17.7677	19.2023	FALSE	TRUE	None	TRUE	None	5	5	0	8	6	6	None	None	None	None	None	None	None	None	00:00:02.020000	None
10	1157	AudVis	4	23.5097	22.6888	TRUE	TRUE	2000	TRUE	None	8	8	6	7	5	1	None	None	None	None	None	None	None	None	00:00:01.279000	None
10	1158	Aud	4	34.4879	29.9353	TRUE	FALSE	2000	TRUE	None	7	6	8	8	7	0	None	None	None	None	None	None	None	None	00:00:02.262000	None
10	1159	Vis	4	10.9246	11.6049	FALSE	TRUE	None	TRUE	None	0	8	1	1	4	7	None	None	None	None	None	None	None	None	00:00:03.468000	None
10	1160	AudVis	4	25.6833	34.9461	TRUE	TRUE	2000	TRUE	None	6	2	0	4	7	4	None	None	None	None	None	None	None	None	00:00:01.952000	None
10	1161	Aud	4	16.5054	32.6174	TRUE	FALSE	2000	TRUE	None	8	2	3	0	0	5	None	None	None	None	None	None	None	None	00:00:01.705000	None
10	1162	Vis	4	34.4879	35	FALSE	TRUE	None	TRUE	None	1	3	4	6	8	7	None	None	None	None	None	None	None	None	00:00:01.343000	None
10	1163	AudVis	4	24.5725	12.6888	TRUE	TRUE	2000	TRUE	None	5	4	4	3	8	6	None	None	None	None	None	None	None	None	00:00:01.876000	None
10	1164	Aud	4	14.8875	13.3106	TRUE	FALSE	2000	TRUE	None	1	0	1	3	3	7	None	None	None	None	None	None	None	None	00:00:01.579000	None
10	1165	Vis	4	16.264	24.6683	FALSE	TRUE	None	TRUE	None	7	7	6	8	2	7	None	None	None	None	None	None	None	None	00:00:01.900000	None
10	1166	AudVis	4	13.6275	12.3758	TRUE	TRUE	2000	TRUE	None	4	3	5	2	3	1	None	None	None	None	None	None	None	None	00:00:01.217000	None
10	1167	Aud	4	27.6475	16.3663	TRUE	FALSE	2000	TRUE	None	6	7	1	1	2	8	None	None	None	None	None	None	None	None	00:00:01.523000	None
10	1168	Vis	4	23.8587	25.5397	FALSE	TRUE	None	TRUE	None	0	8	7	2	5	2	None	None	None	None	None	None	None	None	00:00:01.389000	None
10	1169	AudVis	4	16.5054	13.0218	TRUE	TRUE	2000	TRUE	None	8	6	3	4	2	8	None	None	None	None	None	None	None	None	00:00:01.268000	None
10	1170	Aud	4	14.0352	12.994	TRUE	FALSE	2000	TRUE	None	4	0	5	1	0	3	None	None	None	None	None	None	None	None	00:00:02.108000	None
10	1171	Vis	4	19.4105	24.8511	FALSE	TRUE	None	TRUE	None	6	3	0	0	4	6	None	None	None	None	None	None	None	None	00:00:01.434000	None
10	1172	AudVis	4	20.5892	21.6899	TRUE	TRUE	2000	TRUE	None	0	1	7	5	6	5	None	None	None	None	None	None	None	None	00:00:01.632000	None
10	1173	Aud	4	10.2992	14.2079	TRUE	FALSE	2000	TRUE	None	1	7	8	3	4	1	None	None	None	None	None	None	None	None	00:00:01.937000	None
10	1174	Vis	4	18.5709	19.3292	FALSE	TRUE	None	TRUE	None	5	5	3	0	3	3	None	None	None	None	None	None	None	None	00:00:01.910000	None
10	1175	AudVis	4	11.588	11.587	TRUE	TRUE	2000	TRUE	None	3	6	2	6	6	7	None	None	None	None	None	None	None	None	00:00:01.454000	None
10	1176	Aud	4	16.264	12.0108	TRUE	FALSE	2000	TRUE	None	3	2	5	0	7	7	None	None	None	None	None	None	None	None	00:00:01.461000	None
10	1177	Vis	4	26.8444	28.0896	FALSE	TRUE	None	TRUE	None	7	5	5	8	6	7	None	None	None	None	None	None	None	None	00:00:01.598000	None
10	1178	AudVis	4	31.1073	27.9792	TRUE	TRUE	2000	TRUE	None	4	2	5	0	1	7	None	None	None	None	None	None	None	None	00:00:01.732000	None
10	1179	Aud	4	24.213	30.5453	TRUE	FALSE	2000	TRUE	None	6	4	2	5	7	2	None	None	None	None	None	None	None	None	00:00:01.549000	None
10	1180	Vis	4	23.1657	22.6155	FALSE	TRUE	None	TRUE	None	6	5	7	3	3	8	None	None	None	None	None	None	None	None	00:00:01.432000	None
10	1181	AudVis	4	23.8587	24.2689	TRUE	TRUE	2000	TRUE	None	2	1	3	3	4	4	None	None	None	None	None	None	None	None	00:00:01.656000	None
10	1182	Aud	4	31.1073	27.5982	TRUE	FALSE	2000	TRUE	None	8	7	0	4	6	2	None	None	None	None	None	None	None	None	00:00:01.218000	None
10	1183	Vis	4	12.6594	10.1691	FALSE	TRUE	None	TRUE	None	2	5	3	6	1	7	None	None	None	None	None	None	None	None	00:00:01.587000	None
10	1184	AudVis	4	26.0647	18.5641	TRUE	TRUE	2000	TRUE	None	3	6	4	8	6	0	None	None	None	None	None	None	None	None	00:00:01.443000	None
10	1185	Aud	4	33.9834	27.6034	TRUE	FALSE	2000	TRUE	None	1	7	7	8	3	7	None	None	None	None	None	None	None	None	00:00:01.442000	None
10	1186	Vis	4	20.8949	25.3306	FALSE	TRUE	None	TRUE	None	1	0	1	7	6	6	None	None	None	None	None	None	None	None	00:00:01.510000	None
10	1187	AudVis	4	10.6073	12.8875	TRUE	TRUE	2000	TRUE	None	4	0	0	5	8	3	None	None	None	None	None	None	None	None	00:00:01.891000	None
10	1188	Aud	4	10	11.2985	TRUE	FALSE	2000	TRUE	None	4	8	6	8	3	7	None	None	None	None	None	None	None	None	00:00:01.494000	None
10	1189	Vis	4	25.3076	28.0292	FALSE	TRUE	None	TRUE	None	0	5	3	2	4	8	None	None	None	None	None	None	None	None	00:00:01.365000	None
10	1190	AudVis	4	22.4928	24.4973	TRUE	TRUE	2000	TRUE	None	8	3	5	4	7	8	None	None	None	None	None	None	None	None	00:00:01.600000	None
10	1191	Aud	4	19.6987	28.8336	TRUE	FALSE	2000	TRUE	None	1	1	5	8	3	3	None	None	None	None	None	None	None	None	00:00:01.285000	None
10	1192	Vis	4	25.6833	25.3486	FALSE	TRUE	None	TRUE	None	6	8	8	5	1	1	None	None	None	None	None	None	None	None	00:00:01.610000	None
10	1193	AudVis	4	14.8875	15.0153	TRUE	TRUE	2000	TRUE	None	5	4	4	0	8	6	None	None	None	None	None	None	None	None	00:00:01.386000	None
10	1194	Aud	4	14.2436	13.5126	TRUE	FALSE	2000	TRUE	None	0	1	7	6	7	6	None	None	None	None	None	None	None	None	00:00:01.985000	None
10	1195	Vis	4	30.2037	33.5218	FALSE	TRUE	None	TRUE	None	1	2	2	5	4	7	None	None	None	None	None	None	None	None	00:00:01.465000	None
10	1196	AudVis	4	20.8949	20.061	TRUE	TRUE	2000	TRUE	None	1	8	1	6	5	1	None	None	None	None	None	None	None	None	00:00:01.485000	None
10	1197	Aud	4	28.8973	29.9261	TRUE	FALSE	2000	TRUE	None	4	0	6	4	6	2	None	None	None	None	None	None	None	None	00:00:01.980000	None
10	1198	Vis	4	13.0381	13.9896	FALSE	TRUE	None	TRUE	None	3	7	4	6	0	8	None	None	None	None	None	None	None	None	00:00:02.323000	None
10	1199	AudVis	4	27.243	29.9997	TRUE	TRUE	2000	TRUE	None	5	4	2	4	3	2	None	None	None	None	None	None	None	None	00:00:01.663000	None
10	1200	2AFC Aud	5	35	35	TRUE	FALSE	2000	TRUE	0	0	3	5	5	4	7	None	None	None	None	None	None	None	None	00:00:03.376000	None
10	1201	2AFC Aud	5	35	35	TRUE	FALSE	2000	TRUE	None	4	8	7	0	5	1	None	None	None	None	None	None	None	None	00:00:01.364000	None
10	1202	2AFC Aud	5	10	10	TRUE	FALSE	2000	TRUE	None	7	8	0	4	0	3	None	None	None	None	None	None	None	None	00:00:01.928000	None
10	1203	2AFC Aud	5	10	10	TRUE	FALSE	2000	TRUE	None	2	4	8	2	6	2	None	None	None	None	None	None	None	None	00:00:01.234000	None
10	1204	2AFC Aud	5	10	10	TRUE	FALSE	2000	TRUE	None	3	3	6	6	5	3	None	None	None	None	None	None	None	None	00:00:01.260000	None
10	1205	2AFC Aud	5	35	35	TRUE	FALSE	2000	TRUE	None	0	0	0	7	8	4	None	None	None	None	None	None	None	None	00:00:01.358000	None
10	1206	2AFC Aud	5	35	35	TRUE	FALSE	2000	TRUE	None	2	2	0	6	1	5	None	None	None	None	None	None	None	None	00:00:01.343000	None
10	1207	2AFC Aud	5	10	10	TRUE	FALSE	2000	TRUE	None	1	2	7	0	2	6	None	None	None	None	None	None	None	None	00:00:01.432000	None
10	1208	3AFC Aud	5	22.5	22.5	TRUE	FALSE	2000	TRUE	1	5	4	0	3	3	8	None	None	None	None	None	None	None	None	00:00:01.685000	None
10	1209	3AFC Aud	5	10	10	TRUE	FALSE	2000	TRUE	None	6	8	4	3	0	1	None	None	None	None	None	None	None	None	00:00:01.159000	None
10	1210	3AFC Aud	5	10	10	TRUE	FALSE	2000	TRUE	None	4	5	8	4	6	3	None	None	None	None	None	None	None	None	00:00:01.898000	None
10	1211	3AFC Aud	5	35	35	TRUE	FALSE	2000	TRUE	None	4	4	5	0	0	2	None	None	None	None	None	None	None	None	00:00:01.232000	None
10	1212	3AFC Aud	5	22.5	22.5	TRUE	FALSE	2000	TRUE	None	7	4	3	5	7	2	None	None	None	None	None	None	None	None	00:00:01.449000	None
10	1213	3AFC Aud	5	22.5	22.5	TRUE	FALSE	2000	TRUE	None	5	1	8	0	6	8	None	None	None	None	None	None	None	None	00:00:02.995000	None
10	1214	3AFC Aud	5	10	10	TRUE	FALSE	2000	TRUE	None	4	2	5	3	7	1	None	None	None	None	None	None	None	None	00:00:01.303000	None
10	1215	3AFC Aud	5	35	35	TRUE	FALSE	2000	TRUE	None	2	6	8	5	0	7	None	None	None	None	None	None	None	None	00:00:01.503000	None
10	1216	3AFC Aud	5	10	10	TRUE	FALSE	2000	TRUE	None	2	5	7	7	4	6	None	None	None	None	None	None	None	None	00:00:02.315000	None
10	1217	3AFC Aud	5	22.5	22.5	TRUE	FALSE	2000	TRUE	None	2	2	8	1	6	2	None	None	None	None	None	None	None	None	00:00:01.591000	None
10	1218	3AFC Aud	5	35	35	TRUE	FALSE	2000	TRUE	None	3	4	0	1	4	3	None	None	None	None	None	None	None	None	00:00:01.307000	None
10	1219	3AFC Aud	5	35	22.5	TRUE	FALSE	2000	TRUE	None	2	3	7	1	8	7	None	None	None	None	None	None	None	None	00:00:02.797000	None
10	1220	5AFC Aud	5	35	22.5	TRUE	FALSE	2000	TRUE	2	7	2	5	2	7	8	None	None	None	None	None	None	None	None	00:00:02.005000	None
10	1221	5AFC Aud	5	10	16.25	TRUE	FALSE	2000	TRUE	None	2	4	8	1	5	4	None	None	None	None	None	None	None	None	00:00:01.467000	None
10	1222	5AFC Aud	5	16.25	16.25	TRUE	FALSE	2000	TRUE	None	6	3	3	1	1	8	None	None	None	None	None	None	None	None	00:00:03.495000	None
10	1223	5AFC Aud	5	10	16.25	TRUE	FALSE	2000	TRUE	None	5	3	7	5	4	7	None	None	None	None	None	None	None	None	00:00:02.950000	None
10	1224	5AFC Aud	5	28.75	28.75	TRUE	FALSE	2000	TRUE	None	6	2	0	5	3	6	None	None	None	None	None	None	None	None	00:00:02.742000	None
10	1225	5AFC Aud	5	16.25	22.5	TRUE	FALSE	2000	TRUE	None	0	5	8	1	7	2	None	None	None	None	None	None	None	None	00:00:01.828000	None
10	1226	5AFC Aud	5	10	16.25	TRUE	FALSE	2000	TRUE	None	5	1	4	2	7	1	None	None	None	None	None	None	None	None	00:00:02.819000	None
10	1227	5AFC Aud	5	22.5	28.75	TRUE	FALSE	2000	TRUE	None	0	6	6	1	4	3	None	None	None	None	None	None	None	None	00:00:02.629000	None
10	1228	5AFC Aud	5	10	16.25	TRUE	FALSE	2000	TRUE	None	0	3	4	1	7	1	None	None	None	None	None	None	None	None	00:00:03.353000	None
10	1229	5AFC Aud	5	35	28.75	TRUE	FALSE	2000	TRUE	None	3	0	0	1	6	1	None	None	None	None	None	None	None	None	00:00:02.132000	None
10	1230	5AFC Aud	5	16.25	28.75	TRUE	FALSE	2000	TRUE	None	5	1	7	5	2	8	None	None	None	None	None	None	None	None	00:00:03.817000	None
10	1231	5AFC Aud	5	16.25	22.5	TRUE	FALSE	2000	TRUE	None	0	8	0	3	0	1	None	None	None	None	None	None	None	None	00:00:01.956000	None
10	1232	5AFC Aud	5	28.75	28.75	TRUE	FALSE	2000	TRUE	None	4	8	8	3	2	2	None	None	None	None	None	None	None	None	00:00:02.992000	None
10	1233	5AFC Aud	5	22.5	35	TRUE	FALSE	2000	TRUE	None	3	3	5	4	1	2	None	None	None	None	None	None	None	None	00:00:04.249000	None
10	1234	5AFC Aud	5	28.75	28.75	TRUE	FALSE	2000	TRUE	None	6	7	7	1	2	6	None	None	None	None	None	None	None	None	00:00:02.688000	None
10	1235	5AFC Aud	5	35	28.75	TRUE	FALSE	2000	TRUE	None	1	0	8	2	2	7	None	None	None	None	None	None	None	None	00:00:03.163000	None
10	1236	5AFC Aud	5	22.5	22.5	TRUE	FALSE	2000	TRUE	None	3	6	5	0	4	7	None	None	None	None	None	None	None	None	00:00:02.510000	None
10	1237	5AFC Aud	5	28.75	22.5	TRUE	FALSE	2000	TRUE	None	4	6	8	1	0	3	None	None	None	None	None	None	None	None	00:00:02.976000	None
10	1238	5AFC Aud	5	22.5	16.25	TRUE	FALSE	2000	TRUE	None	3	5	7	0	2	6	None	None	None	None	None	None	None	None	00:00:01.669000	None
10	1239	5AFC Aud	5	35	28.75	TRUE	FALSE	2000	TRUE	None	1	2	3	5	6	7	None	None	None	None	None	None	None	None	00:00:03.986000	None
10	1240	Dual	5	None	10	FALSE	FALSE	None	TRUE	4	5	6	3	8	7	1	1	6	TRUE	None	None	None	None	None	None	None
10	1241	Dual	5	None	10	FALSE	FALSE	None	TRUE	None	3	4	7	1	5	5	0	3	TRUE	None	None	None	None	None	None	None
10	1242	Dual	5	None	10	FALSE	FALSE	None	TRUE	None	7	1	0	6	2	2	0	7	TRUE	None	None	None	None	None	None	None
10	1243	AudDual	5	29.1889	27.4827	TRUE	FALSE	2000	TRUE	6	2	8	3	0	7	1	1	8	TRUE	None	None	None	None	None	00:00:06.153000	None
10	1244	VisDual	5	14.1194	13.3487	FALSE	TRUE	None	TRUE	None	2	8	0	6	7	6	4	7	TRUE	None	None	None	None	None	00:00:03.651000	None
10	1245	AudVisDual	5	24.7886	33.204	TRUE	TRUE	2000	TRUE	None	7	4	0	0	5	6	3	0	TRUE	None	None	None	None	None	00:00:02.185000	None
10	1246	AudDual	5	17.8781	18.404	TRUE	FALSE	2000	TRUE	None	6	1	1	2	3	7	4	3	TRUE	None	None	None	None	None	00:00:03.531000	None
10	1247	VisDual	5	33.1446	35	FALSE	TRUE	None	TRUE	None	1	1	5	2	8	1	0	1	TRUE	None	None	None	None	None	00:00:01.606000	None
10	1248	AudVisDual	5	20.301	20.5033	TRUE	TRUE	2000	TRUE	None	6	0	8	4	5	0	2	8	TRUE	None	None	None	None	None	00:00:01.531000	None
10	1249	AudDual	5	22.6374	32.5351	TRUE	FALSE	2000	TRUE	None	1	3	6	3	5	5	4	5	TRUE	None	None	None	None	None	00:00:01.975000	None
10	1250	VisDual	5	14.9098	20.0379	FALSE	TRUE	None	TRUE	None	2	4	5	4	3	1	5	1	TRUE	None	None	None	None	None	00:00:05.722000	None
10	1251	AudVisDual	5	18.2057	21.8582	TRUE	TRUE	2000	TRUE	None	5	1	7	7	3	2	5	2	TRUE	None	None	None	None	None	00:00:02.397000	None
10	1252	AudDual	5	16.3266	30.1805	TRUE	FALSE	2000	TRUE	None	7	8	1	5	6	7	1	8	TRUE	None	None	None	None	None	00:00:04.236000	None
10	1253	VisDual	5	27.1442	32.8807	FALSE	TRUE	None	TRUE	None	3	8	0	2	5	4	5	4	TRUE	None	None	None	None	None	00:00:01.875000	None
10	1254	AudVisDual	5	21.8302	21.1498	TRUE	TRUE	2000	TRUE	None	6	5	8	2	2	6	5	6	TRUE	None	None	None	None	None	00:00:01.521000	None
10	1255	AudDual	5	27.6416	33.1278	TRUE	FALSE	2000	TRUE	None	6	1	6	6	4	7	0	6	TRUE	None	None	None	None	None	00:00:03.152000	None
10	1256	VisDual	5	13.8653	17.1777	FALSE	TRUE	None	TRUE	None	5	3	4	8	7	2	5	2	TRUE	None	None	None	None	None	00:00:02.086000	None
10	1257	AudVisDual	5	29.7237	33.5887	TRUE	TRUE	2000	TRUE	None	6	5	4	0	3	5	0	6	TRUE	None	None	None	None	None	00:00:01.707000	None
10	1258	AudDual	5	11.1509	14.2833	TRUE	FALSE	2000	TRUE	None	5	2	1	8	7	0	5	2	FALSE	None	None	None	None	None	00:00:04.930000	None
10	1259	VisDual	5	12.4343	13.0128	FALSE	TRUE	None	TRUE	None	3	2	8	7	0	1	3	7	TRUE	None	None	None	None	None	00:00:02.087000	None
10	1260	AudVisDual	5	10.1832	10	TRUE	TRUE	2000	TRUE	None	4	7	5	4	1	8	4	1	TRUE	None	None	None	None	None	00:00:02.051000	None
10	1261	AudDual	5	20.6729	32.7012	TRUE	FALSE	2000	TRUE	None	2	8	5	0	5	0	1	8	TRUE	None	None	None	None	None	00:00:02.596000	None
10	1262	VisDual	5	13.1303	16.2596	FALSE	TRUE	None	TRUE	None	0	8	7	4	3	1	4	3	TRUE	None	None	None	None	None	00:00:02.007000	None
10	1263	AudVisDual	5	11.5633	11.6902	TRUE	TRUE	2000	TRUE	None	4	4	4	0	2	6	0	4	TRUE	None	None	None	None	None	00:00:02.229000	None
10	1264	AudDual	5	28.6637	33.09	TRUE	FALSE	2000	TRUE	None	4	4	6	8	1	6	3	8	TRUE	None	None	None	None	None	00:00:03.833000	None
10	1265	VisDual	5	33.7519	24.6585	FALSE	TRUE	None	TRUE	None	7	3	2	0	7	4	0	7	TRUE	None	None	None	None	None	00:00:03.298000	None
10	1266	AudVisDual	5	35	35	TRUE	TRUE	2000	TRUE	None	4	8	8	2	5	1	3	3	FALSE	None	None	None	None	None	00:00:01.582000	None
10	1267	AudDual	5	18.8789	13.4182	TRUE	FALSE	2000	TRUE	None	2	7	3	1	5	1	4	5	TRUE	None	None	None	None	None	00:00:02.342000	None
10	1268	VisDual	5	16.9304	22.7279	FALSE	TRUE	None	TRUE	None	5	6	5	3	0	8	1	6	TRUE	None	None	None	None	None	00:00:02.142000	None
10	1269	AudVisDual	5	18.8789	19.2419	TRUE	TRUE	2000	TRUE	None	3	4	1	3	0	3	2	1	TRUE	None	None	None	None	None	00:00:01.630000	None
10	1270	AudDual	5	35	34.2237	TRUE	FALSE	2000	TRUE	None	0	8	1	8	0	1	0	0	TRUE	None	None	None	None	None	00:00:01.655000	None
10	1271	VisDual	5	17.2406	17.2575	FALSE	TRUE	None	TRUE	None	7	0	5	3	3	1	5	1	TRUE	None	None	None	None	None	00:00:02.139000	None
10	1272	AudVisDual	5	14.1194	12.6148	TRUE	TRUE	2000	TRUE	None	8	8	3	0	0	5	4	0	TRUE	None	None	None	None	None	00:00:02.763000	None
10	1273	AudDual	5	15.1829	28.4927	TRUE	FALSE	2000	TRUE	None	4	0	5	6	1	5	5	5	TRUE	None	None	None	None	None	00:00:03.670000	None
10	1274	VisDual	5	15.4611	15.9827	FALSE	TRUE	None	TRUE	None	2	5	5	5	5	7	2	5	TRUE	None	None	None	None	None	00:00:02.137000	None
10	1275	AudVisDual	5	26.6558	33.2383	TRUE	TRUE	2000	TRUE	None	8	6	6	8	0	1	0	8	TRUE	None	None	None	None	None	00:00:01.960000	None
10	1276	AudDual	5	15.4611	31.9723	TRUE	FALSE	2000	TRUE	None	8	1	6	7	4	6	4	1	FALSE	None	None	None	None	None	00:00:02.495000	None
10	1277	VisDual	5	19.577	16.5101	FALSE	TRUE	None	TRUE	None	5	1	2	6	3	0	0	5	TRUE	None	None	None	None	None	00:00:02.152000	None
10	1278	AudVisDual	5	13.8653	12.1212	TRUE	TRUE	2000	TRUE	None	1	3	3	0	0	5	5	5	TRUE	None	None	None	None	None	00:00:03.698000	None
10	1279	AudDual	5	30.8228	31.6882	TRUE	FALSE	2000	TRUE	None	1	3	6	2	1	4	3	3	FALSE	None	None	None	None	None	00:00:02.438000	None
10	1280	VisDual	5	28.6637	27.9082	FALSE	TRUE	None	TRUE	None	7	8	8	4	7	6	3	4	TRUE	None	None	None	None	None	00:00:02.088000	None
10	1281	AudVisDual	5	14.3781	12.1141	TRUE	TRUE	2000	TRUE	None	1	7	2	7	5	0	4	5	TRUE	None	None	None	None	None	00:00:02.298000	None
10	1282	AudDual	5	18.2057	20.254	TRUE	FALSE	2000	TRUE	None	2	1	0	2	5	6	2	0	TRUE	None	None	None	None	None	00:00:04.331000	None
10	1283	VisDual	5	29.7237	29.525	FALSE	TRUE	None	TRUE	None	0	8	3	3	0	2	3	3	TRUE	None	None	None	None	None	00:00:01.688000	None
10	1284	AudVisDual	5	33.1446	35	TRUE	TRUE	2000	TRUE	None	6	2	6	1	1	1	0	6	TRUE	None	None	None	None	None	00:00:01.349000	None
10	1285	AudDual	5	32.5483	29.5778	TRUE	FALSE	2000	TRUE	None	2	4	7	2	7	1	1	4	TRUE	None	None	None	None	None	00:00:01.757000	None
10	1286	VisDual	5	22.2301	35	FALSE	TRUE	None	TRUE	None	5	1	6	6	5	2	5	2	TRUE	None	None	None	None	None	00:00:01.965000	None
10	1287	AudVisDual	5	17.5564	17.0201	TRUE	TRUE	2000	TRUE	None	8	2	2	8	5	1	1	2	TRUE	None	None	None	None	None	00:00:02.243000	None
10	1288	AudDual	5	26.6558	31.8912	TRUE	FALSE	2000	TRUE	None	4	0	4	1	2	1	3	1	TRUE	None	None	None	None	None	00:00:02.393000	None
10	1289	VisDual	5	32.5483	30.2615	FALSE	TRUE	None	TRUE	None	3	0	7	3	1	8	1	0	TRUE	None	None	None	None	None	00:00:03.199000	None
10	1290	AudVisDual	5	23.9046	21.6369	TRUE	TRUE	2000	TRUE	None	8	7	6	3	3	3	4	3	TRUE	None	None	None	None	None	00:00:02.806000	None
10	1291	AudDual	5	24.3426	30.8196	TRUE	FALSE	2000	TRUE	None	0	0	0	0	0	7	5	7	TRUE	None	None	None	None	None	00:00:02.023000	None
10	1292	VisDual	5	25.2428	27.2115	FALSE	TRUE	None	TRUE	None	3	3	7	6	4	3	5	3	TRUE	None	None	None	None	None	00:00:02.056000	None
10	1293	AudVisDual	5	10.3698	10	TRUE	TRUE	2000	TRUE	None	8	2	2	1	2	8	2	2	TRUE	None	None	None	None	None	00:00:01.459000	None
10	1294	AudDual	5	25.7053	32.233	TRUE	FALSE	2000	TRUE	None	7	7	5	7	5	6	0	7	TRUE	None	None	None	None	None	00:00:02.626000	None
10	1295	VisDual	5	26.6558	32.7375	FALSE	TRUE	None	TRUE	None	8	6	5	0	5	5	2	5	TRUE	None	None	None	None	None	00:00:01.888000	None
10	1296	AudVisDual	5	27.1442	29.6798	TRUE	TRUE	2000	TRUE	None	2	7	4	4	2	5	1	7	TRUE	None	None	None	None	None	00:00:01.411000	None
10	1297	AudDual	5	10.3698	16.0791	TRUE	FALSE	2000	TRUE	None	7	6	5	7	4	0	1	6	TRUE	None	None	None	None	None	00:00:03.122000	None
10	1298	VisDual	5	34.3703	35	FALSE	TRUE	None	TRUE	None	5	3	5	0	8	6	4	8	TRUE	None	None	None	None	None	00:00:01.487000	None
10	1299	AudVisDual	5	19.577	24.6224	TRUE	TRUE	2000	TRUE	None	1	7	6	8	3	5	0	1	TRUE	None	None	None	None	None	00:00:01.541000	None
10	1300	AudDual	5	14.1194	24.0401	TRUE	FALSE	2000	TRUE	None	6	6	8	0	1	7	0	6	TRUE	None	None	None	None	None	00:00:03.409000	None
10	1301	VisDual	5	23.9046	28.5233	FALSE	TRUE	None	TRUE	None	7	3	4	3	3	1	0	7	TRUE	None	None	None	None	None	00:00:02.577000	None
10	1302	AudVisDual	5	26.1762	31.0183	TRUE	TRUE	2000	TRUE	None	0	2	1	1	0	8	1	2	TRUE	None	None	None	None	None	00:00:01.750000	None
10	1303	AudDual	5	29.7237	33.3302	TRUE	FALSE	2000	TRUE	None	6	3	8	8	0	3	1	3	TRUE	None	None	None	None	None	00:00:03.103000	None
10	1304	VisDual	5	29.1889	32.334	FALSE	TRUE	None	TRUE	None	6	7	0	6	5	2	2	0	TRUE	None	None	None	None	None	00:00:03.952000	None
10	1305	AudVisDual	5	10.5598	11.517	TRUE	TRUE	2000	TRUE	None	2	4	7	8	0	4	3	8	TRUE	None	None	None	None	None	00:00:02.963000	None
10	1306	AudDual	5	28.148	31.5575	TRUE	FALSE	2000	TRUE	None	0	0	3	3	4	1	1	0	TRUE	None	None	None	None	None	00:00:02.355000	None
10	1307	VisDual	5	10.1832	10.8275	FALSE	TRUE	None	TRUE	None	4	3	8	8	5	0	4	5	TRUE	None	None	None	None	None	00:00:02.122000	None
10	1308	AudVisDual	5	29.1889	32.3367	TRUE	TRUE	2000	TRUE	None	8	6	1	3	3	7	2	1	TRUE	None	None	None	None	None	00:00:01.740000	None
10	1309	AudDual	5	10	12.2132	TRUE	FALSE	2000	TRUE	None	2	4	3	2	1	6	3	2	TRUE	None	None	None	None	None	00:00:01.532000	None
10	1310	VisDual	5	30.8228	30.546	FALSE	TRUE	None	TRUE	None	3	6	5	4	1	7	1	6	TRUE	None	None	None	None	None	00:00:01.811000	None
10	1311	AudVisDual	5	31.9627	33.4007	TRUE	TRUE	2000	TRUE	None	8	6	2	3	8	0	0	8	TRUE	None	None	None	None	None	00:00:02.174000	None
10	1312	AudDual	5	15.7444	31.3012	TRUE	FALSE	2000	TRUE	None	6	4	0	7	5	3	1	3	FALSE	None	None	None	None	None	00:00:02.864000	None
10	1313	VisDual	5	23.4745	26.9286	FALSE	TRUE	None	TRUE	None	6	0	2	7	1	2	5	2	TRUE	None	None	None	None	None	00:00:01.933000	None
10	1314	AudVisDual	5	25.7053	23.5616	TRUE	TRUE	2000	TRUE	None	0	5	1	5	2	6	4	2	TRUE	None	None	None	None	None	00:00:04.087000	None
10	1315	AudDual	5	10.5598	29.6543	TRUE	FALSE	2000	TRUE	None	6	0	5	0	4	1	2	5	TRUE	None	None	None	None	None	00:00:03.713000	None
10	1316	VisDual	5	10	10	FALSE	TRUE	None	TRUE	None	3	8	4	2	4	2	0	3	TRUE	None	None	None	None	None	00:00:01.773000	None
10	1317	AudVisDual	5	15.1829	14.3797	TRUE	TRUE	2000	TRUE	None	5	7	6	2	6	1	1	7	TRUE	None	None	None	None	None	00:00:02.729000	None
10	1318	AudDual	5	16.0329	27.0481	TRUE	FALSE	2000	TRUE	None	5	7	8	2	3	8	2	8	TRUE	None	None	None	None	None	00:00:02.477000	None
10	1319	VisDual	5	11.5633	13.4729	FALSE	TRUE	None	TRUE	None	8	7	2	4	8	6	4	8	TRUE	None	None	None	None	None	00:00:02.842000	None
10	1320	AudVisDual	5	21.4374	21.2745	TRUE	TRUE	2000	TRUE	None	3	1	8	5	0	6	1	1	TRUE	None	None	None	None	None	00:00:02.341000	None
10	1321	AudDual	5	34.3703	32.8885	TRUE	FALSE	2000	TRUE	None	6	5	5	2	1	1	2	8	FALSE	None	None	None	None	None	00:00:02.766000	None
10	1322	VisDual	5	10.5598	10	FALSE	TRUE	None	TRUE	None	0	4	1	2	5	2	2	1	TRUE	None	None	None	None	None	00:00:01.421000	None
10	1323	AudVisDual	5	21.0517	19.983	TRUE	TRUE	2000	TRUE	None	1	7	2	3	2	4	5	4	TRUE	None	None	None	None	None	00:00:03.676000	None
10	1324	AudDual	5	16.6257	31.6692	TRUE	FALSE	2000	TRUE	None	8	4	5	6	2	7	1	4	TRUE	None	None	None	None	None	00:00:02.136000	None
10	1325	VisDual	5	24.7886	20.8465	FALSE	TRUE	None	TRUE	None	2	0	5	8	8	4	3	8	TRUE	None	None	None	None	None	00:00:01.942000	None
10	1326	AudVisDual	5	14.9098	15.0018	TRUE	TRUE	2000	TRUE	None	0	5	5	1	4	0	1	5	TRUE	None	None	None	None	None	00:00:02.209000	None
10	1327	AudDual	5	25.2428	30.1868	TRUE	FALSE	2000	TRUE	None	8	1	0	2	5	2	3	3	FALSE	None	None	None	None	None	00:00:01.720000	None
10	1328	VisDual	5	13.3709	13.2319	FALSE	TRUE	None	TRUE	None	1	8	7	3	5	2	5	2	TRUE	None	None	None	None	None	00:00:01.918000	None
10	1329	AudVisDual	5	31.3876	35	TRUE	TRUE	2000	TRUE	None	3	4	3	5	4	4	5	4	TRUE	None	None	None	None	None	00:00:01.260000	None
10	1330	AudDual	5	21.0517	31.2941	TRUE	FALSE	2000	TRUE	None	3	0	2	6	8	3	2	3	FALSE	None	None	None	None	None	00:00:07.022000	None
10	1331	VisDual	5	16.3266	13.9766	FALSE	TRUE	None	TRUE	None	6	2	3	0	2	1	4	6	FALSE	None	None	None	None	None	00:00:02.098000	None
10	1332	AudVisDual	5	10.9503	10	TRUE	TRUE	2000	TRUE	None	7	3	8	7	1	7	4	1	TRUE	None	None	None	None	None	00:00:01.360000	None
10	1333	AudDual	5	14.9098	22.1233	TRUE	FALSE	2000	TRUE	None	5	4	4	1	2	4	1	4	TRUE	None	None	None	None	None	00:00:03.157000	None
10	1334	VisDual	5	11.9909	11.7154	FALSE	TRUE	None	TRUE	None	8	7	8	4	1	1	0	8	TRUE	None	None	None	None	None	00:00:01.933000	None
10	1335	AudVisDual	5	20.6729	26.9814	TRUE	TRUE	2000	TRUE	None	1	6	0	5	1	7	0	1	TRUE	None	None	None	None	None	00:00:01.727000	None
10	1336	AudDual	5	12.2106	15.6691	TRUE	FALSE	2000	TRUE	None	5	0	0	5	8	5	1	0	TRUE	None	None	None	None	None	00:00:03.539000	None
10	1337	VisDual	5	23.0522	27.3802	FALSE	TRUE	None	TRUE	None	7	5	6	3	5	1	4	5	TRUE	None	None	None	None	None	00:00:01.853000	None
10	1338	AudVisDual	5	23.0522	22.5944	TRUE	TRUE	2000	TRUE	None	3	3	6	3	8	7	1	3	TRUE	None	None	None	None	None	00:00:01.811000	None
10	1339	AudDual	5	12.8941	28.4431	TRUE	FALSE	2000	TRUE	None	5	7	4	7	5	3	5	3	TRUE	None	None	None	None	None	00:00:03.591000	None
10	1340	VisDual	5	18.8789	18.8068	FALSE	TRUE	None	TRUE	None	1	7	1	0	6	7	1	7	TRUE	None	None	None	None	None	00:00:02.252000	None
10	1341	AudVisDual	5	33.7519	35	TRUE	TRUE	2000	TRUE	None	8	4	7	4	4	2	2	7	TRUE	None	None	None	None	None	00:00:01.218000	None
10	1342	AudDual	5	11.7751	27.3264	TRUE	FALSE	2000	TRUE	None	0	7	7	4	8	2	3	4	TRUE	None	None	None	None	None	00:00:03.788000	None
10	1343	VisDual	5	24.3426	30.7976	FALSE	TRUE	None	TRUE	None	4	2	7	8	6	6	0	4	TRUE	None	None	None	None	None	00:00:01.741000	None
10	1344	AudVisDual	5	27.6416	26.7974	TRUE	TRUE	2000	TRUE	None	0	3	1	4	6	1	5	1	TRUE	None	None	None	None	None	00:00:01.337000	None
10	1345	AudDual	5	18.5392	31.0776	TRUE	FALSE	2000	TRUE	None	8	0	6	0	3	8	5	8	TRUE	None	None	None	None	None	00:00:03.737000	None
10	1346	VisDual	5	21.4374	29.6254	FALSE	TRUE	None	TRUE	None	2	0	0	7	7	0	0	2	TRUE	None	None	None	None	None	00:00:04.022000	None
10	1347	AudVisDual	5	19.2248	19.6856	TRUE	TRUE	2000	TRUE	None	4	8	8	4	8	6	1	8	TRUE	None	None	None	None	None	00:00:03.898000	None
10	1348	AudDual	5	33.1446	25.6202	TRUE	FALSE	2000	TRUE	None	3	5	0	7	8	5	1	5	TRUE	None	None	None	None	None	00:00:04.896000	None
10	1349	VisDual	5	21.8302	21.6328	FALSE	TRUE	None	TRUE	None	2	3	2	5	3	4	0	2	TRUE	None	None	None	None	None	00:00:01.987000	None
10	1350	AudVisDual	5	28.6637	24.8426	TRUE	TRUE	2000	TRUE	None	8	0	0	5	7	7	0	8	TRUE	None	None	None	None	None	00:00:05.405000	None
10	1351	AudDual	5	21.4374	31.6835	TRUE	FALSE	2000	TRUE	None	3	6	0	2	5	0	0	3	TRUE	None	None	None	None	None	00:00:04.997000	None
10	1352	VisDual	5	19.2248	19.1751	FALSE	TRUE	None	TRUE	None	2	8	8	0	7	4	3	0	TRUE	None	None	None	None	None	00:00:01.875000	None
10	1353	AudVisDual	5	11.3552	11.6647	TRUE	TRUE	2000	TRUE	None	3	4	0	3	1	4	0	3	TRUE	None	None	None	None	None	00:00:01.440000	None
10	1354	AudDual	5	16.9304	25.7084	TRUE	FALSE	2000	TRUE	None	1	8	5	6	3	3	2	5	TRUE	None	None	None	None	None	00:00:05.328000	None
10	1355	VisDual	5	12.2106	11.6567	FALSE	TRUE	None	TRUE	None	6	8	2	5	4	5	0	6	TRUE	None	None	None	None	None	00:00:02.173000	None
10	1356	AudVisDual	5	19.9357	20.2326	TRUE	TRUE	2000	TRUE	None	0	3	1	6	8	2	5	2	TRUE	None	None	None	None	None	00:00:05.516000	None
10	1357	AudDual	5	23.4745	27.7491	TRUE	FALSE	2000	TRUE	None	4	4	2	0	4	4	4	4	TRUE	None	None	None	None	None	00:00:02.968000	None
10	1358	VisDual	5	14.3781	13.8444	FALSE	TRUE	None	TRUE	None	0	7	2	4	0	3	1	7	TRUE	None	None	None	None	None	00:00:01.542000	None
10	1359	AudVisDual	5	30.2683	33.7755	TRUE	TRUE	2000	TRUE	None	2	1	1	1	1	0	1	1	TRUE	None	None	None	None	None	00:00:03.747000	None
10	1360	AudDual	5	11.5633	31.1776	TRUE	FALSE	2000	TRUE	None	7	0	6	5	8	2	1	0	TRUE	None	None	None	None	None	00:00:05.799000	None
10	1361	VisDual	5	10.7533	10	FALSE	TRUE	None	TRUE	None	7	5	1	7	4	2	3	7	TRUE	None	None	None	None	None	00:00:01.418000	None
10	1362	AudVisDual	5	30.8228	28.7069	TRUE	TRUE	2000	TRUE	None	7	8	1	2	7	5	4	7	TRUE	None	None	None	None	None	00:00:01.364000	None
10	1363	AudDual	5	19.2248	30.0771	TRUE	FALSE	2000	TRUE	None	8	3	6	4	1	7	1	3	TRUE	None	None	None	None	None	00:00:02.164000	None
10	1364	VisDual	5	35	35	FALSE	TRUE	None	TRUE	None	7	4	2	7	1	2	3	4	FALSE	None	None	None	None	None	00:00:01.487000	None
10	1365	AudVisDual	5	23.4745	22.6347	TRUE	TRUE	2000	TRUE	None	8	3	6	4	3	4	0	8	TRUE	None	None	None	None	None	00:00:01.550000	None
10	1366	AudDual	5	30.2683	29.8297	TRUE	FALSE	2000	TRUE	None	7	2	6	7	0	4	1	2	TRUE	None	None	None	None	None	00:00:04.590000	None
10	1367	VisDual	5	31.9627	30.2649	FALSE	TRUE	None	TRUE	None	6	2	8	8	7	7	3	8	TRUE	None	None	None	None	None	00:00:03.477000	None
10	1368	AudVisDual	5	34.3703	35	TRUE	TRUE	2000	TRUE	None	3	0	4	1	1	4	5	4	TRUE	None	None	None	None	None	00:00:02.654000	None
10	1369	AudDual	5	21.8302	22.5366	TRUE	FALSE	2000	TRUE	None	0	3	6	8	4	2	0	0	TRUE	None	None	None	None	None	00:00:04.984000	None
10	1370	VisDual	5	21.0517	26.4234	FALSE	TRUE	None	TRUE	None	1	3	6	5	4	4	2	6	TRUE	None	None	None	None	None	00:00:06.487000	None
10	1371	AudVisDual	5	32.5483	35	TRUE	TRUE	2000	TRUE	None	7	6	2	7	3	3	0	7	TRUE	None	None	None	None	None	00:00:01.313000	None
10	1372	AudDual	5	22.2301	32.9359	TRUE	FALSE	2000	TRUE	None	1	5	2	7	7	0	0	1	TRUE	None	None	None	None	None	00:00:02.076000	None
10	1373	VisDual	5	16.6257	15.2137	FALSE	TRUE	None	TRUE	None	6	2	2	2	8	7	3	2	TRUE	None	None	None	None	None	00:00:01.931000	None
10	1374	AudVisDual	5	15.4611	30.5675	TRUE	TRUE	2000	TRUE	None	3	8	8	0	3	1	4	3	TRUE	None	None	None	None	None	00:00:02.774000	None
10	1375	AudDual	5	12.6621	20.7239	TRUE	FALSE	2000	TRUE	None	4	1	1	2	7	5	2	1	TRUE	None	None	None	None	None	00:00:04.796000	None
10	1376	VisDual	5	16.0329	15.3658	FALSE	TRUE	None	TRUE	None	7	1	6	8	6	4	0	7	TRUE	None	None	None	None	None	00:00:07.568000	None
10	1377	AudVisDual	5	22.6374	34.6564	TRUE	TRUE	2000	TRUE	None	4	2	8	4	4	5	2	8	TRUE	None	None	None	None	None	00:00:01.475000	None
10	1378	AudDual	5	10.7533	20.0491	TRUE	FALSE	2000	TRUE	None	4	2	4	1	3	2	0	4	TRUE	None	None	None	None	None	00:00:03.734000	None
10	1379	VisDual	5	11.1509	11.6619	FALSE	TRUE	None	TRUE	None	0	2	0	8	7	3	2	0	TRUE	None	None	None	None	None	00:00:02.834000	None
10	1380	AudVisDual	5	11.7751	15.5477	TRUE	TRUE	2000	TRUE	None	8	6	5	4	7	7	4	7	TRUE	None	None	None	None	None	00:00:03.695000	None
10	1381	AudDual	5	26.1762	29.9158	TRUE	FALSE	2000	TRUE	None	4	0	2	2	5	8	2	2	TRUE	None	None	None	None	None	00:00:02.296000	None
10	1382	VisDual	5	14.6415	27.4228	FALSE	TRUE	None	TRUE	None	1	7	8	6	5	4	4	5	TRUE	None	None	None	None	None	00:00:04.210000	None
10	1383	AudVisDual	5	11.1509	10	TRUE	TRUE	2000	TRUE	None	3	3	8	8	6	5	2	8	TRUE	None	None	None	None	None	00:00:01.426000	None
10	1384	AudDual	5	27.1442	31.0826	TRUE	FALSE	2000	TRUE	None	1	0	3	1	6	2	1	0	TRUE	None	None	None	None	None	00:00:03.983000	None
10	1385	VisDual	5	12.6621	10.5902	FALSE	TRUE	None	TRUE	None	5	8	8	4	8	4	1	8	TRUE	None	None	None	None	None	00:00:02.421000	None
10	1386	AudVisDual	5	25.2428	26.379	TRUE	TRUE	2000	TRUE	None	5	1	7	5	5	0	2	7	TRUE	None	None	None	None	None	00:00:01.540000	None
10	1387	AudDual	5	23.0522	27.6845	TRUE	FALSE	2000	TRUE	None	6	4	4	3	1	0	3	1	FALSE	None	None	None	None	None	00:00:02.117000	None
10	1388	VisDual	5	22.6374	23.5357	FALSE	TRUE	None	TRUE	None	7	1	3	1	0	8	3	3	FALSE	None	None	None	None	None	00:00:01.486000	None
10	1389	AudVisDual	5	16.0329	15.1103	TRUE	TRUE	2000	TRUE	None	5	0	3	1	1	5	2	3	TRUE	None	None	None	None	None	00:00:02.252000	None
10	1390	AudDual	5	11.3552	29.581	TRUE	FALSE	2000	TRUE	None	0	6	1	3	5	1	2	0	FALSE	None	None	None	None	None	00:00:02.061000	None
10	1391	VisDual	5	19.9357	19.0202	FALSE	TRUE	None	TRUE	None	5	3	1	2	3	2	2	1	TRUE	None	None	None	None	None	00:00:01.576000	None
10	1392	AudVisDual	5	10	11.3792	TRUE	TRUE	2000	TRUE	None	2	5	7	5	0	2	0	2	TRUE	None	None	None	None	None	00:00:02.072000	None
10	1393	AudDual	5	14.6415	20.608	TRUE	FALSE	2000	TRUE	None	7	8	4	4	4	5	3	4	TRUE	None	None	None	None	None	00:00:02.825000	None
10	1394	VisDual	5	25.7053	30.3998	FALSE	TRUE	None	TRUE	None	4	1	7	6	1	5	4	1	TRUE	None	None	None	None	None	00:00:02.241000	None
10	1395	AudVisDual	5	10.7533	10	TRUE	TRUE	2000	TRUE	None	8	0	2	5	8	0	0	8	TRUE	None	None	None	None	None	00:00:01.352000	None
10	1396	AudDual	5	17.2406	13.304	TRUE	FALSE	2000	TRUE	None	7	8	5	6	8	2	3	7	FALSE	None	None	None	None	None	00:00:09.157000	None
10	1397	VisDual	5	20.6729	31.0978	FALSE	TRUE	None	TRUE	None	1	4	2	6	4	8	0	7	FALSE	None	None	None	None	None	00:00:02.420000	None
10	1398	AudVisDual	5	16.9304	17.0398	TRUE	TRUE	2000	TRUE	None	7	3	0	8	4	7	1	3	TRUE	None	None	None	None	None	00:00:01.663000	None
10	1399	AudDual	5	20.301	15.7398	TRUE	FALSE	2000	TRUE	None	2	0	0	4	2	1	3	4	TRUE	None	None	None	None	None	00:00:02.079000	None
10	1400	VisDual	5	13.6159	11.7791	FALSE	TRUE	None	TRUE	None	7	7	5	6	0	4	2	5	TRUE	None	None	None	None	None	00:00:02.687000	None
10	1401	AudVisDual	5	12.6621	13.0223	TRUE	TRUE	2000	TRUE	None	4	6	2	7	2	6	2	2	TRUE	None	None	None	None	None	00:00:01.361000	None
10	1402	AudDual	5	24.7886	31.6006	TRUE	FALSE	2000	TRUE	None	0	1	4	7	7	6	1	1	TRUE	None	None	None	None	None	00:00:03.444000	None
10	1403	VisDual	5	10.9503	12.9428	FALSE	TRUE	None	TRUE	None	8	7	4	5	8	2	4	7	FALSE	None	None	None	None	None	00:00:02.055000	None
10	1404	AudVisDual	5	12.8941	12.7031	TRUE	TRUE	2000	TRUE	None	8	5	2	2	6	6	5	6	TRUE	None	None	None	None	None	00:00:02.718000	None
10	1405	AudDual	5	13.1303	14.0808	TRUE	FALSE	2000	TRUE	None	3	2	3	1	1	6	2	3	TRUE	None	None	None	None	None	00:00:03.141000	None
10	1406	VisDual	5	20.301	28.8639	FALSE	TRUE	None	TRUE	None	7	3	3	8	3	7	1	3	TRUE	None	None	None	None	None	00:00:01.497000	None
10	1407	AudVisDual	5	17.2406	17.2432	TRUE	TRUE	2000	TRUE	None	7	0	2	3	3	8	4	3	TRUE	None	None	None	None	None	00:00:01.674000	None
10	1408	AudDual	5	19.577	32.5985	TRUE	FALSE	2000	TRUE	None	8	2	2	4	7	0	2	2	TRUE	None	None	None	None	None	00:00:02.598000	None
10	1409	VisDual	5	12.8941	14.1127	FALSE	TRUE	None	TRUE	None	5	6	8	5	1	3	3	5	TRUE	None	None	None	None	None	00:00:02.028000	None
10	1410	AudVisDual	5	28.148	26.0464	TRUE	TRUE	2000	TRUE	None	3	3	7	2	0	5	3	2	TRUE	None	None	None	None	None	00:00:05.068000	None
10	1411	AudDual	5	31.9627	29.5752	TRUE	FALSE	2000	TRUE	None	3	0	4	6	2	7	4	4	FALSE	None	None	None	None	None	00:00:02.893000	None
10	1412	VisDual	5	30.2683	35	FALSE	TRUE	None	TRUE	None	8	5	7	8	4	0	3	8	TRUE	None	None	None	None	None	00:00:01.510000	None
10	1413	AudVisDual	5	13.1303	11.1014	TRUE	TRUE	2000	TRUE	None	4	4	5	3	0	4	3	3	TRUE	None	None	None	None	None	00:00:01.349000	None
10	1414	AudDual	5	13.3709	16.1544	TRUE	FALSE	2000	TRUE	None	4	7	2	0	6	5	0	4	TRUE	None	None	None	None	None	00:00:03.039000	None
10	1415	VisDual	5	26.1762	27.6754	FALSE	TRUE	None	TRUE	None	0	8	6	1	0	6	3	1	TRUE	None	None	None	None	None	00:00:01.776000	None
10	1416	AudVisDual	5	22.2301	22.4472	TRUE	TRUE	2000	TRUE	None	5	8	6	0	5	7	2	6	TRUE	None	None	None	None	None	00:00:01.467000	None
10	1417	AudDual	5	14.3781	23.2253	TRUE	FALSE	2000	TRUE	None	1	6	2	2	1	2	3	2	TRUE	None	None	None	None	None	00:00:03.367000	None
10	1418	VisDual	5	18.5392	15.9465	FALSE	TRUE	None	TRUE	None	1	8	2	5	2	0	0	1	TRUE	None	None	None	None	None	00:00:04.232000	None
10	1419	AudVisDual	5	13.6159	13.0791	TRUE	TRUE	2000	TRUE	None	7	7	4	4	6	5	0	7	TRUE	None	None	None	None	None	00:00:01.515000	None
10	1420	AudDual	5	11.9909	14.1831	TRUE	FALSE	2000	TRUE	None	7	8	3	3	6	0	2	3	TRUE	None	None	None	None	None	00:00:02.832000	None
10	1421	VisDual	5	18.2057	30.3634	FALSE	TRUE	None	TRUE	None	6	4	0	1	2	0	1	4	TRUE	None	None	None	None	None	00:00:01.783000	None
10	1422	AudVisDual	5	12.4343	13.8945	TRUE	TRUE	2000	TRUE	None	3	0	6	2	3	2	4	0	FALSE	None	None	None	None	None	00:00:01.380000	None
10	1423	AudDual	5	10.9503	13.7458	TRUE	FALSE	2000	TRUE	None	0	3	7	3	7	0	3	3	TRUE	None	None	None	None	None	00:00:01.615000	None
10	1424	VisDual	5	17.5564	22.9184	FALSE	TRUE	None	TRUE	None	3	4	0	3	6	7	0	0	FALSE	None	None	None	None	None	00:00:01.621000	None
10	1425	AudVisDual	5	17.8781	23.5696	TRUE	TRUE	2000	TRUE	None	8	4	3	7	7	8	0	8	TRUE	None	None	None	None	None	00:00:01.631000	None
10	1426	AudDual	5	12.4343	16.5945	TRUE	FALSE	2000	TRUE	None	8	5	2	7	7	4	1	5	TRUE	None	None	None	None	None	00:00:03.175000	None
10	1427	VisDual	5	27.6416	29.5479	FALSE	TRUE	None	TRUE	None	6	6	0	5	5	8	1	6	TRUE	None	None	None	None	None	00:00:01.866000	None
10	1428	AudVisDual	5	16.3266	12.6931	TRUE	TRUE	2000	TRUE	None	6	1	4	2	3	7	4	3	TRUE	None	None	None	None	None	00:00:01.574000	None
10	1429	AudDual	5	33.7519	27.7869	TRUE	FALSE	2000	TRUE	None	3	6	7	8	8	3	5	3	TRUE	None	None	None	None	None	00:00:01.997000	None
10	1430	VisDual	5	31.3876	22.3927	FALSE	TRUE	None	TRUE	None	2	3	7	7	3	6	1	3	TRUE	None	None	None	None	None	00:00:02.010000	None
10	1431	AudVisDual	5	14.6415	12.3634	TRUE	TRUE	2000	TRUE	None	1	3	2	7	0	2	2	2	TRUE	None	None	None	None	None	00:00:01.229000	None
10	1432	AudDual	5	10.1832	13.2218	TRUE	FALSE	2000	TRUE	None	0	5	6	8	8	6	5	6	TRUE	None	None	None	None	None	00:00:01.643000	None
10	1433	VisDual	5	15.1829	17.9496	FALSE	TRUE	None	TRUE	None	8	8	5	4	6	4	0	8	TRUE	None	None	None	None	None	00:00:02.114000	None
10	1434	AudVisDual	5	12.2106	22.2287	TRUE	TRUE	2000	TRUE	None	6	7	4	5	3	1	5	1	TRUE	None	None	None	None	None	00:00:01.845000	None
10	1435	AudDual	5	23.9046	28.0644	TRUE	FALSE	2000	TRUE	None	2	8	6	7	3	8	5	8	TRUE	None	None	None	None	None	00:00:04.558000	None
10	1436	VisDual	5	17.8781	17.7858	FALSE	TRUE	None	TRUE	None	5	2	0	8	4	3	2	0	TRUE	None	None	None	None	None	00:00:02.010000	None
10	1437	AudVisDual	5	15.7444	15.6526	TRUE	TRUE	2000	TRUE	None	8	5	0	8	2	4	1	5	TRUE	None	None	None	None	None	00:00:01.449000	None
10	1438	AudDual	5	13.6159	13.4124	TRUE	FALSE	2000	TRUE	None	5	2	4	8	1	8	1	2	TRUE	None	None	None	None	None	00:00:02.033000	None
10	1439	VisDual	5	15.7444	17.5354	FALSE	TRUE	None	TRUE	None	2	7	6	0	7	2	4	7	TRUE	None	None	None	None	None	00:00:01.904000	None
10	1440	AudVisDual	5	13.3709	14.8715	TRUE	TRUE	2000	TRUE	None	3	1	5	6	7	2	5	2	TRUE	None	None	None	None	None	00:00:02.206000	None
10	1441	AudDual	5	13.8653	17.0853	TRUE	FALSE	2000	TRUE	None	5	4	3	2	5	6	4	5	TRUE	None	None	None	None	None	00:00:03.576000	None
10	1442	VisDual	5	28.148	31.1249	FALSE	TRUE	None	TRUE	None	5	7	7	5	7	8	2	7	TRUE	None	None	None	None	None	00:00:01.796000	None
10	1443	AudVisDual	5	16.6257	15.0339	TRUE	TRUE	2000	TRUE	None	6	8	8	0	4	0	3	6	FALSE	None	None	None	None	None	00:00:01.842000	None
10	1444	AudDual	5	17.5564	18.9839	TRUE	FALSE	2000	TRUE	None	1	3	7	0	0	4	2	7	TRUE	None	None	None	None	None	00:00:04.450000	None
10	1445	VisDual	5	10.3698	10.3366	FALSE	TRUE	None	TRUE	None	7	0	2	1	7	7	5	7	TRUE	None	None	None	None	None	00:00:01.577000	None
10	1446	AudVisDual	5	11.9909	15.8574	TRUE	TRUE	2000	TRUE	None	4	1	8	1	6	1	0	4	TRUE	None	None	None	None	None	00:00:01.205000	None
10	1447	AudDual	5	19.9357	23.053	TRUE	FALSE	2000	TRUE	None	1	7	3	8	2	2	3	8	TRUE	None	None	None	None	None	00:00:03.076000	None
10	1448	VisDual	5	11.3552	10	FALSE	TRUE	None	TRUE	None	0	0	4	6	2	7	3	6	TRUE	None	None	None	None	None	00:00:01.642000	None
10	1449	AudVisDual	5	18.5392	21.8377	TRUE	TRUE	2000	TRUE	None	8	6	7	3	3	2	2	7	TRUE	None	None	None	None	None	00:00:01.773000	None
10	1450	AudDual	5	31.3876	29.2909	TRUE	FALSE	2000	TRUE	None	6	8	2	5	5	1	5	1	TRUE	None	None	None	None	None	00:00:03.436000	None
10	1451	VisDual	5	11.7751	11.5093	FALSE	TRUE	None	TRUE	None	2	4	6	6	6	5	1	4	TRUE	None	None	None	None	None	00:00:02.875000	None
10	1452	AudVisDual	5	24.3426	22.8651	TRUE	TRUE	2000	TRUE	None	3	6	0	7	8	2	0	3	TRUE	None	None	None	None	None	00:00:01.689000	None
10	1500	2AFC Aud	6	10	10	TRUE	FALSE	2000	TRUE	0	5	2	5	5	7	6	None	None	None	None	None	None	None	None	00:00:01.077000	None
10	1501	2AFC Aud	6	10	10	TRUE	FALSE	2000	TRUE	None	6	5	4	6	5	4	None	None	None	None	None	None	None	None	00:00:01.394000	None
10	1502	2AFC Aud	6	35	35	TRUE	FALSE	2000	TRUE	None	2	3	6	6	7	3	None	None	None	None	None	None	None	None	00:00:01.181000	None
10	1503	2AFC Aud	6	35	35	TRUE	FALSE	2000	TRUE	None	1	4	8	6	4	6	None	None	None	None	None	None	None	None	00:00:02.299000	None
10	1504	2AFC Aud	6	35	35	TRUE	FALSE	2000	TRUE	None	6	1	0	5	7	8	None	None	None	None	None	None	None	None	00:00:03.140000	None
10	1505	2AFC Aud	6	10	10	TRUE	FALSE	2000	TRUE	None	5	2	5	0	7	4	None	None	None	None	None	None	None	None	00:00:01.254000	None
10	1506	2AFC Aud	6	10	10	TRUE	FALSE	2000	TRUE	None	0	7	0	5	0	1	None	None	None	None	None	None	None	None	00:00:01.428000	None
10	1507	2AFC Aud	6	35	35	TRUE	FALSE	2000	TRUE	None	6	2	3	1	4	7	None	None	None	None	None	None	None	None	00:00:01.223000	None
10	1508	3AFC Aud	6	10	10	TRUE	FALSE	2000	TRUE	1	0	0	0	6	5	0	None	None	None	None	None	None	None	None	00:00:01.832000	None
10	1509	3AFC Aud	6	22.5	22.5	TRUE	FALSE	2000	TRUE	None	1	2	8	8	3	5	None	None	None	None	None	None	None	None	00:00:01.528000	None
10	1510	3AFC Aud	6	10	10	TRUE	FALSE	2000	TRUE	None	3	7	4	4	1	8	None	None	None	None	None	None	None	None	00:00:03.899000	None
10	1511	3AFC Aud	6	35	35	TRUE	FALSE	2000	TRUE	None	2	5	7	6	8	0	None	None	None	None	None	None	None	None	00:00:01.373000	None
10	1512	3AFC Aud	6	10	10	TRUE	FALSE	2000	TRUE	None	1	0	5	5	1	0	None	None	None	None	None	None	None	None	00:00:01.319000	None
10	1513	3AFC Aud	6	35	35	TRUE	FALSE	2000	TRUE	None	1	0	2	4	1	2	None	None	None	None	None	None	None	None	00:00:01.462000	None
10	1514	3AFC Aud	6	22.5	22.5	TRUE	FALSE	2000	TRUE	None	0	0	0	0	1	6	None	None	None	None	None	None	None	None	00:00:01.915000	None
10	1515	3AFC Aud	6	35	35	TRUE	FALSE	2000	TRUE	None	6	0	3	8	7	2	None	None	None	None	None	None	None	None	00:00:01.832000	None
10	1516	3AFC Aud	6	22.5	22.5	TRUE	FALSE	2000	TRUE	None	4	1	1	7	4	4	None	None	None	None	None	None	None	None	00:00:01.878000	None
10	1517	3AFC Aud	6	35	35	TRUE	FALSE	2000	TRUE	None	6	7	0	5	6	6	None	None	None	None	None	None	None	None	00:00:02.454000	None
10	1518	3AFC Aud	6	22.5	35	TRUE	FALSE	2000	TRUE	None	6	1	8	8	4	6	None	None	None	None	None	None	None	None	00:00:02.494000	None
10	1519	3AFC Aud	6	10	10	TRUE	FALSE	2000	TRUE	None	7	5	0	0	6	3	None	None	None	None	None	None	None	None	00:00:01.368000	None
10	1520	5AFC Aud	6	16.25	10	TRUE	FALSE	2000	TRUE	2	1	3	3	2	3	2	None	None	None	None	None	None	None	None	00:00:02.606000	None
10	1521	5AFC Aud	6	10	10	TRUE	FALSE	2000	TRUE	None	0	4	6	5	6	8	None	None	None	None	None	None	None	None	00:00:01.901000	None
10	1522	5AFC Aud	6	28.75	28.75	TRUE	FALSE	2000	TRUE	None	4	2	2	0	3	6	None	None	None	None	None	None	None	None	00:00:02.078000	None
10	1523	5AFC Aud	6	22.5	28.75	TRUE	FALSE	2000	TRUE	None	4	2	0	1	8	5	None	None	None	None	None	None	None	None	00:00:01.968000	None
10	1524	5AFC Aud	6	28.75	22.5	TRUE	FALSE	2000	TRUE	None	2	7	5	3	1	7	None	None	None	None	None	None	None	None	00:00:03.660000	None
10	1525	5AFC Aud	6	28.75	35	TRUE	FALSE	2000	TRUE	None	4	8	4	0	5	3	None	None	None	None	None	None	None	None	00:00:01.835000	None
10	1526	5AFC Aud	6	16.25	16.25	TRUE	FALSE	2000	TRUE	None	8	6	7	1	4	5	None	None	None	None	None	None	None	None	00:00:01.890000	None
10	1527	5AFC Aud	6	35	35	TRUE	FALSE	2000	TRUE	None	7	3	1	3	1	4	None	None	None	None	None	None	None	None	00:00:03.253000	None
10	1528	5AFC Aud	6	10	22.5	TRUE	FALSE	2000	TRUE	None	3	3	0	1	6	8	None	None	None	None	None	None	None	None	00:00:02.496000	None
10	1529	5AFC Aud	6	16.25	16.25	TRUE	FALSE	2000	TRUE	None	3	5	6	3	2	8	None	None	None	None	None	None	None	None	00:00:02.106000	None
10	1530	5AFC Aud	6	35	28.75	TRUE	FALSE	2000	TRUE	None	7	5	4	0	8	1	None	None	None	None	None	None	None	None	00:00:04.683000	None
10	1531	5AFC Aud	6	28.75	22.5	TRUE	FALSE	2000	TRUE	None	7	5	0	6	2	6	None	None	None	None	None	None	None	None	00:00:04.113000	None
10	1532	5AFC Aud	6	16.25	22.5	TRUE	FALSE	2000	TRUE	None	2	2	0	5	8	5	None	None	None	None	None	None	None	None	00:00:03.319000	None
10	1533	5AFC Aud	6	22.5	28.75	TRUE	FALSE	2000	TRUE	None	1	5	7	4	1	2	None	None	None	None	None	None	None	None	00:00:01.734000	None
10	1534	5AFC Aud	6	22.5	22.5	TRUE	FALSE	2000	TRUE	None	2	3	6	4	4	6	None	None	None	None	None	None	None	None	00:00:02.241000	None
10	1535	5AFC Aud	6	35	28.75	TRUE	FALSE	2000	TRUE	None	8	0	2	5	8	7	None	None	None	None	None	None	None	None	00:00:04.574000	None
10	1536	5AFC Aud	6	35	35	TRUE	FALSE	2000	TRUE	None	0	8	3	3	0	0	None	None	None	None	None	None	None	None	00:00:02.897000	None
10	1537	5AFC Aud	6	10	16.25	TRUE	FALSE	2000	TRUE	None	0	3	2	7	8	1	None	None	None	None	None	None	None	None	00:00:01.936000	None
10	1538	5AFC Aud	6	22.5	28.75	TRUE	FALSE	2000	TRUE	None	4	5	4	3	4	4	None	None	None	None	None	None	None	None	00:00:03.760000	None
10	1539	5AFC Aud	6	10	10	TRUE	FALSE	2000	TRUE	None	1	2	7	6	3	3	None	None	None	None	None	None	None	None	00:00:01.401000	None
10	1540	Aud	6	26.3763	20.0634	TRUE	FALSE	2000	TRUE	3	1	4	5	1	7	8	None	None	None	None	None	None	None	None	00:00:01.817000	None
10	1541	AudVisPerturb	6	31.0039	33.4712	TRUE	TRUE	2000	FALSE	7	6	8	3	4	1	1	None	None	None	34.1043	None	None	None	None	00:00:01.629000	None
10	1542	Vis	6	11.0631	10	FALSE	TRUE	None	TRUE	None	0	8	5	5	3	4	None	None	None	None	None	None	None	None	00:00:01.333000	None
10	1543	AudVisPerturb	6	24.8249	29.7689	TRUE	TRUE	2000	FALSE	None	7	3	6	4	6	4	None	None	None	27.3074	None	None	None	None	00:00:01.641000	None
10	1544	Aud	6	33.6138	24.5294	TRUE	FALSE	2000	TRUE	None	0	6	4	1	3	3	None	None	None	None	None	None	None	None	00:00:02.109000	None
10	1545	AudVisPerturb	6	13.0041	12.7571	TRUE	TRUE	2000	FALSE	None	2	2	7	2	8	5	None	None	None	11.8219	None	None	None	None	00:00:01.388000	None
10	1546	Vis	6	17.2557	33.6006	FALSE	TRUE	None	TRUE	None	4	5	6	3	2	3	None	None	None	None	None	None	None	None	00:00:02.267000	None
10	1547	AudVisPerturb	6	11.2889	11.448	TRUE	TRUE	2000	FALSE	None	3	7	0	2	4	4	None	None	None	10.2626	None	None	None	None	00:00:02.117000	None
10	1548	Aud	6	30.3837	22.9599	TRUE	FALSE	2000	TRUE	None	7	7	6	8	8	7	None	None	None	None	None	None	None	None	00:00:02.821000	None
10	1549	AudVisPerturb	6	11.0631	11.0317	TRUE	TRUE	2000	FALSE	None	4	8	3	8	1	2	None	None	None	12.1694	None	None	None	None	00:00:01.499000	None
10	1550	Vis	6	33.6138	35	FALSE	TRUE	None	TRUE	None	1	5	7	2	4	4	None	None	None	None	None	None	None	None	00:00:01.389000	None
10	1551	AudVisPerturb	6	21.1196	23.3426	TRUE	TRUE	2000	FALSE	None	3	6	7	0	8	1	None	None	None	19.1996	None	None	None	None	00:00:01.718000	None
10	1552	Aud	6	17.6079	12.6823	TRUE	FALSE	2000	TRUE	None	6	8	6	3	7	8	None	None	None	None	None	None	None	None	00:00:02.520000	None
10	1553	AudVisPerturb	6	22.8974	29.4499	TRUE	TRUE	2000	FALSE	None	4	7	3	7	4	4	None	None	None	25.1872	None	None	None	None	00:00:01.465000	None
10	1554	Vis	6	29.1803	26.4808	FALSE	TRUE	None	TRUE	None	0	6	3	8	2	6	None	None	None	None	None	None	None	None	00:00:01.922000	None
10	1555	AudVisPerturb	6	32.2825	33.049	TRUE	TRUE	2000	FALSE	None	6	2	6	2	8	2	None	None	None	29.3477	None	None	None	None	00:00:01.845000	None
10	1556	Aud	6	15.5976	14.1726	TRUE	FALSE	2000	TRUE	None	5	1	3	6	1	7	None	None	None	None	None	None	None	None	00:00:03.711000	None
10	1557	AudVisPerturb	6	11.7545	10.2708	TRUE	TRUE	2000	FALSE	None	8	6	8	5	7	0	None	None	None	12.9299	None	None	None	None	00:00:01.766000	None
10	1558	Vis	6	15.9159	33.8639	FALSE	TRUE	None	TRUE	None	4	4	4	1	1	7	None	None	None	None	None	None	None	None	00:00:01.660000	None
10	1559	AudVisPerturb	6	29.776	31.975	TRUE	TRUE	2000	FALSE	None	2	2	0	3	2	0	None	None	None	27.0691	None	None	None	None	00:00:01.507000	None
10	1560	Aud	6	23.3648	16.8127	TRUE	FALSE	2000	TRUE	None	5	0	1	5	7	4	None	None	None	None	None	None	None	None	00:00:01.861000	None
10	1561	AudVisPerturb	6	33.6138	33.4264	TRUE	TRUE	2000	FALSE	None	6	0	3	6	4	2	None	None	None	30.558	None	None	None	None	00:00:01.790000	None
10	1562	Vis	6	25.3316	28.6644	FALSE	TRUE	None	TRUE	None	7	4	7	0	2	3	None	None	None	None	None	None	None	None	00:00:01.556000	None
10	1563	AudVisPerturb	6	19.4798	22.193	TRUE	TRUE	2000	FALSE	None	8	0	5	7	8	0	None	None	None	21.4278	None	None	None	None	00:00:01.831000	None
10	1564	Aud	6	10.8418	24.6603	TRUE	FALSE	2000	TRUE	None	6	2	5	8	2	8	None	None	None	None	None	None	None	None	00:00:01.399000	None
10	1565	AudVisPerturb	6	24.3284	32.7669	TRUE	TRUE	2000	FALSE	None	1	8	7	0	7	2	None	None	None	26.7612	None	None	None	None	00:00:01.210000	None
10	1566	Vis	6	14.9798	18.0009	FALSE	TRUE	None	TRUE	None	2	2	7	6	3	8	None	None	None	None	None	None	None	None	00:00:01.944000	None
10	1567	AudVisPerturb	6	19.0901	27.4537	TRUE	TRUE	2000	FALSE	None	6	2	7	7	2	2	None	None	None	17.3547	None	None	None	None	00:00:01.455000	None
10	1568	Aud	6	31.0039	20.7975	TRUE	FALSE	2000	TRUE	None	2	5	4	4	5	1	None	None	None	None	None	None	None	None	00:00:01.404000	None
10	1569	AudVisPerturb	6	20.2831	23.6879	TRUE	TRUE	2000	FALSE	None	1	6	7	3	2	2	None	None	None	18.4392	None	None	None	None	00:00:01.376000	None
10	1570	Vis	6	28.0246	32.9521	FALSE	TRUE	None	TRUE	None	6	1	4	7	5	4	None	None	None	None	None	None	None	None	00:00:01.500000	None
10	1571	AudVisPerturb	6	34.2999	34.6464	TRUE	TRUE	2000	FALSE	None	1	4	7	3	4	3	None	None	None	31.1817	None	None	None	None	00:00:01.301000	None
10	1572	Aud	6	14.6802	15.6934	TRUE	FALSE	2000	TRUE	None	1	6	1	3	4	8	None	None	None	None	None	None	None	None	00:00:02.592000	None
10	1573	AudVisPerturb	6	12.489	19.8866	TRUE	TRUE	2000	FALSE	None	8	4	4	1	2	6	None	None	None	11.3537	None	None	None	None	00:00:02.100000	None
10	1574	Vis	6	16.2408	17.8045	FALSE	TRUE	None	TRUE	None	2	7	7	8	0	0	None	None	None	None	None	None	None	None	00:00:02.122000	None
10	1575	AudVisPerturb	6	13.2695	16.3521	TRUE	TRUE	2000	FALSE	None	6	3	1	8	0	7	None	None	None	12.0632	None	None	None	None	00:00:01.310000	None
10	1576	Aud	6	12.2392	31.6947	TRUE	FALSE	2000	TRUE	None	7	6	0	8	8	0	None	None	None	None	None	None	None	None	00:00:01.847000	None
10	1577	AudVisPerturb	6	10.2041	10.8173	TRUE	TRUE	2000	FALSE	None	4	3	2	5	0	8	None	None	None	11.2245	None	None	None	None	00:00:02.034000	None
10	1578	Vis	6	18.7083	31.1327	FALSE	TRUE	None	TRUE	None	4	1	8	1	6	6	None	None	None	None	None	None	None	None	00:00:01.730000	None
10	1579	AudVisPerturb	6	26.9147	27.5618	TRUE	TRUE	2000	FALSE	None	5	3	8	6	6	6	None	None	None	29.6062	None	None	None	None	00:00:01.732000	None
10	1580	Aud	6	15.2856	14.8281	TRUE	FALSE	2000	TRUE	None	8	3	3	3	2	5	None	None	None	None	None	None	None	None	00:00:02.347000	None
10	1581	AudVisPerturb	6	16.2408	21.2457	TRUE	TRUE	2000	FALSE	None	7	6	6	4	0	3	None	None	None	17.8649	None	None	None	None	00:00:01.275000	None
10	1582	Vis	6	19.8774	22.5935	FALSE	TRUE	None	TRUE	None	5	4	5	0	3	6	None	None	None	None	None	None	None	None	00:00:01.589000	None
10	1583	AudVisPerturb	6	18.7083	19.8824	TRUE	TRUE	2000	FALSE	None	0	6	0	8	4	5	None	None	None	17.0075	None	None	None	None	00:00:01.575000	None
10	1584	Aud	6	12.489	15.2455	TRUE	FALSE	2000	TRUE	None	4	1	5	5	0	7	None	None	None	None	None	None	None	None	00:00:01.834000	None
10	1585	AudVisPerturb	6	14.9798	12.9451	TRUE	TRUE	2000	FALSE	None	1	0	2	4	4	6	None	None	None	13.618	None	None	None	None	00:00:01.665000	None
10	1586	Vis	6	14.3865	29.5186	FALSE	TRUE	None	TRUE	None	4	5	8	7	0	2	None	None	None	None	None	None	None	None	00:00:01.467000	None
10	1587	AudVisPerturb	6	16.5723	16.6737	TRUE	TRUE	2000	FALSE	None	2	6	7	4	3	2	None	None	None	15.0657	None	None	None	None	00:00:01.287000	None
10	1588	Aud	6	24.3284	29.7417	TRUE	FALSE	2000	TRUE	None	5	1	8	4	4	6	None	None	None	None	None	None	None	None	00:00:01.893000	None
10	1589	AudVisPerturb	6	11.5193	12.7336	TRUE	TRUE	2000	FALSE	None	4	8	3	0	5	6	None	None	None	10.4721	None	None	None	None	00:00:02.115000	None
10	1590	Vis	6	31.0039	34.3768	FALSE	TRUE	None	TRUE	None	0	1	7	0	8	2	None	None	None	None	None	None	None	None	00:00:01.388000	None
10	1591	AudVisPerturb	6	14.6802	19.4401	TRUE	TRUE	2000	FALSE	None	7	1	1	0	8	2	None	None	None	13.3456	None	None	None	None	00:00:01.942000	None
10	1592	Aud	6	31.6367	29.9219	TRUE	FALSE	2000	TRUE	None	1	5	5	6	5	6	None	None	None	None	None	None	None	None	00:00:01.518000	None
10	1593	AudVisPerturb	6	12.2392	17.2266	TRUE	TRUE	2000	FALSE	None	2	8	7	4	0	6	None	None	None	11.1265	None	None	None	None	00:00:01.386000	None
10	1594	Vis	6	24.3284	29.9033	FALSE	TRUE	None	TRUE	None	2	3	3	7	5	2	None	None	None	None	None	None	None	None	00:00:01.601000	None
10	1595	AudVisPerturb	6	14.3865	16.3281	TRUE	TRUE	2000	FALSE	None	5	1	5	0	7	8	None	None	None	15.8252	None	None	None	None	00:00:01.940000	None
10	1596	Aud	6	13.0041	12.6437	TRUE	FALSE	2000	TRUE	None	2	3	1	8	4	5	None	None	None	None	None	None	None	None	00:00:02.291000	None
10	1597	AudVisPerturb	6	25.8487	27.52	TRUE	TRUE	2000	FALSE	None	4	5	4	6	3	5	None	None	None	28.4336	None	None	None	None	00:00:01.232000	None
10	1598	Vis	6	11.9944	12.807	FALSE	TRUE	None	TRUE	None	8	6	7	6	1	3	None	None	None	None	None	None	None	None	00:00:01.705000	None
10	1599	AudVisPerturb	6	21.9906	20.6448	TRUE	TRUE	2000	FALSE	None	6	8	5	4	2	6	None	None	None	24.1896	None	None	None	None	00:00:01.529000	None
10	1600	Aud	6	17.9673	26.0005	TRUE	FALSE	2000	TRUE	None	1	6	1	0	5	7	None	None	None	None	None	None	None	None	00:00:02.428000	None
10	1601	AudVisPerturb	6	15.2856	14.0506	TRUE	TRUE	2000	FALSE	None	4	5	6	4	0	3	None	None	None	16.8141	None	None	None	None	00:00:01.479000	None
10	1602	Vis	6	20.2831	20.2503	FALSE	TRUE	None	TRUE	None	6	3	5	0	8	5	None	None	None	None	None	None	None	None	00:00:01.867000	None
10	1603	AudVisPerturb	6	32.9414	30.1325	TRUE	TRUE	2000	FALSE	None	1	5	8	1	8	0	None	None	None	29.9467	None	None	None	None	00:00:02.142000	None
10	1604	Aud	6	20.6971	27.7047	TRUE	FALSE	2000	TRUE	None	3	6	8	5	7	5	None	None	None	None	None	None	None	None	00:00:02.315000	None
10	1605	AudVisPerturb	6	19.8774	21.9004	TRUE	TRUE	2000	FALSE	None	7	5	7	7	4	8	None	None	None	18.0704	None	None	None	None	00:00:01.711000	None
10	1606	Vis	6	16.9105	18.8868	FALSE	TRUE	None	TRUE	None	1	0	1	8	7	5	None	None	None	None	None	None	None	None	00:00:02.336000	None
10	1607	AudVisPerturb	6	30.3837	32.5407	TRUE	TRUE	2000	FALSE	None	0	2	2	1	4	3	None	None	None	33.4221	None	None	None	None	00:00:01.597000	None
10	1608	Aud	6	16.5723	31.1223	TRUE	FALSE	2000	TRUE	None	6	2	3	0	4	7	None	None	None	None	None	None	None	None	00:00:02.006000	None
10	1609	AudVisPerturb	6	35	35	TRUE	TRUE	2000	FALSE	None	4	7	8	2	2	0	None	None	None	31.8182	None	None	None	None	00:00:01.106000	None
10	1610	Vis	6	27.464	31.421	FALSE	TRUE	None	TRUE	None	1	5	4	6	6	4	None	None	None	None	None	None	None	None	00:00:02.892000	None
10	1611	AudVisPerturb	6	26.3763	27.586	TRUE	TRUE	2000	FALSE	None	6	7	1	2	0	8	None	None	None	29.0139	None	None	None	None	00:00:01.629000	None
10	1612	Aud	6	22.8974	20.3428	TRUE	FALSE	2000	TRUE	None	4	0	6	6	1	6	None	None	None	None	None	None	None	None	00:00:04.041000	None
10	1613	AudVisPerturb	6	15.9159	15.9134	TRUE	TRUE	2000	FALSE	None	6	3	8	8	4	4	None	None	None	17.5075	None	None	None	None	00:00:02.267000	None
10	1614	Vis	6	26.9147	32.918	FALSE	TRUE	None	TRUE	None	6	2	1	2	5	5	None	None	None	None	None	None	None	None	00:00:01.577000	None
10	1615	AudVisPerturb	6	17.9673	21.8313	TRUE	TRUE	2000	FALSE	None	1	7	6	6	2	5	None	None	None	19.7641	None	None	None	None	00:00:01.419000	None
10	1616	Aud	6	17.2557	28.0997	TRUE	FALSE	2000	TRUE	None	5	7	7	5	3	3	None	None	None	None	None	None	None	None	00:00:01.340000	None
10	1617	AudVisPerturb	6	28.5966	31.3087	TRUE	TRUE	2000	FALSE	None	6	8	7	6	1	2	None	None	None	25.997	None	None	None	None	00:00:01.483000	None
10	1618	Vis	6	23.3648	26.0401	FALSE	TRUE	None	TRUE	None	8	2	8	8	1	6	None	None	None	None	None	None	None	None	00:00:01.984000	None
10	1619	AudVisPerturb	6	10.6249	10.7922	TRUE	TRUE	2000	FALSE	None	5	4	7	0	1	4	None	None	None	11.6874	None	None	None	None	00:00:01.933000	None
10	1620	Aud	6	27.464	30.6909	TRUE	FALSE	2000	TRUE	None	7	6	7	3	5	0	None	None	None	None	None	None	None	None	00:00:01.240000	None
10	1621	AudVisPerturb	6	17.2557	18.6236	TRUE	TRUE	2000	FALSE	None	0	1	6	4	1	2	None	None	None	18.9813	None	None	None	None	00:00:01.876000	None
10	1622	Vis	6	17.6079	20.7146	FALSE	TRUE	None	TRUE	None	4	0	5	6	1	5	None	None	None	None	None	None	None	None	00:00:01.722000	None
10	1623	AudVisPerturb	6	16.9105	17.3986	TRUE	TRUE	2000	FALSE	None	3	7	3	7	3	4	None	None	None	18.6016	None	None	None	None	00:00:02.528000	None
10	1624	Aud	6	14.3865	19.8981	TRUE	FALSE	2000	TRUE	None	2	1	5	0	8	2	None	None	None	None	None	None	None	None	00:00:04.560000	None
10	1625	AudVisPerturb	6	27.464	35	TRUE	TRUE	2000	FALSE	None	6	2	4	5	7	6	None	None	None	24.9673	None	None	None	None	00:00:02.492000	None
10	1626	Vis	6	11.2889	10	FALSE	TRUE	None	TRUE	None	7	4	3	4	4	6	None	None	None	None	None	None	None	None	00:00:01.798000	None
10	1627	AudVisPerturb	6	14.0987	20.5829	TRUE	TRUE	2000	FALSE	None	0	5	0	2	6	8	None	None	None	12.817	None	None	None	None	00:00:01.618000	None
10	1628	Aud	6	28.5966	30.3066	TRUE	FALSE	2000	TRUE	None	8	5	1	2	3	8	None	None	None	None	None	None	None	None	00:00:02.716000	None
10	1629	AudVisPerturb	6	15.5976	14.3959	TRUE	TRUE	2000	FALSE	None	7	2	2	8	5	4	None	None	None	14.1796	None	None	None	None	00:00:01.811000	None
10	1630	Vis	6	13.0041	19.4676	FALSE	TRUE	None	TRUE	None	0	3	1	7	5	2	None	None	None	None	None	None	None	None	00:00:02.101000	None
10	1631	AudVisPerturb	6	11.9944	12.3072	TRUE	TRUE	2000	FALSE	None	1	0	7	1	6	5	None	None	None	10.904	None	None	None	None	00:00:01.275000	None
10	1632	Aud	6	19.8774	27.6344	TRUE	FALSE	2000	TRUE	None	6	6	8	1	2	1	None	None	None	None	None	None	None	None	00:00:02.339000	None
10	1633	AudVisPerturb	6	10.4124	12.8981	TRUE	TRUE	2000	FALSE	None	4	7	1	4	5	1	None	None	None	11.4536	None	None	None	None	00:00:01.212000	None
10	1634	Vis	6	28.5966	35	FALSE	TRUE	None	TRUE	None	2	3	3	6	4	6	None	None	None	None	None	None	None	None	00:00:01.432000	None
10	1635	AudVisPerturb	6	28.0246	28.4924	TRUE	TRUE	2000	FALSE	None	1	1	0	6	4	8	None	None	None	25.4769	None	None	None	None	00:00:01.697000	None
10	1636	Aud	6	24.8249	28.8383	TRUE	FALSE	2000	TRUE	None	5	7	6	4	8	5	None	None	None	None	None	None	None	None	00:00:01.333000	None
10	1637	AudVisPerturb	6	13.8167	18.1429	TRUE	TRUE	2000	FALSE	None	6	8	3	2	6	0	None	None	None	15.1984	None	None	None	None	00:00:01.733000	None
10	1638	Vis	6	22.4394	28.2376	FALSE	TRUE	None	TRUE	None	4	3	0	4	6	4	None	None	None	None	None	None	None	None	00:00:01.488000	None
10	1639	AudVisPerturb	6	13.5403	13.6015	TRUE	TRUE	2000	FALSE	None	1	3	0	0	8	1	None	None	None	14.8944	None	None	None	None	00:00:01.796000	None
10	1640	Aud	6	13.5403	11.493	TRUE	FALSE	2000	TRUE	None	5	0	2	7	4	8	None	None	None	None	None	None	None	None	00:00:01.356000	None
10	1641	AudVisPerturb	6	17.6079	17.4796	TRUE	TRUE	2000	FALSE	None	8	5	1	6	5	5	None	None	None	19.3687	None	None	None	None	00:00:01.798000	None
10	1642	Vis	6	22.8974	26.1895	FALSE	TRUE	None	TRUE	None	3	5	6	1	5	8	None	None	None	None	None	None	None	None	00:00:01.554000	None
10	1643	AudVisPerturb	6	29.1803	32.5245	TRUE	TRUE	2000	FALSE	None	2	4	2	5	6	1	None	None	None	32.0984	None	None	None	None	00:00:01.647000	None
10	1644	Aud	6	29.776	20.817	TRUE	FALSE	2000	TRUE	None	6	0	3	8	1	5	None	None	None	None	None	None	None	None	00:00:01.994000	None
10	1645	AudVisPerturb	6	21.5507	24.0571	TRUE	TRUE	2000	FALSE	None	6	8	8	6	4	0	None	None	None	23.7058	None	None	None	None	00:00:01.744000	None
10	1646	Vis	6	12.7439	18.9234	FALSE	TRUE	None	TRUE	None	5	4	7	2	6	1	None	None	None	None	None	None	None	None	00:00:01.609000	None
10	1647	AudVisPerturb	6	10.8418	11.6648	TRUE	TRUE	2000	FALSE	None	1	5	5	1	1	1	None	None	None	11.926	None	None	None	None	00:00:01.508000	None
10	1648	Aud	6	11.7545	10.5861	TRUE	FALSE	2000	TRUE	None	3	2	0	5	2	0	None	None	None	None	None	None	None	None	00:00:01.613000	None
10	1649	AudVisPerturb	6	12.7439	12.7833	TRUE	TRUE	2000	FALSE	None	7	1	6	2	6	3	None	None	None	14.0183	None	None	None	None	00:00:02.690000	None
10	1650	Vis	6	10	10	FALSE	TRUE	None	TRUE	None	1	4	0	2	3	1	None	None	None	None	None	None	None	None	00:00:01.721000	None
10	1651	AudVisPerturb	6	23.3648	31.6477	TRUE	TRUE	2000	FALSE	None	6	5	0	2	0	0	None	None	None	25.7013	None	None	None	None	00:00:01.633000	None
10	1652	Aud	6	21.1196	26.6053	TRUE	FALSE	2000	TRUE	None	0	7	7	4	1	0	None	None	None	None	None	None	None	None	00:00:02.329000	None
10	1653	AudVisPerturb	6	22.4394	20.3034	TRUE	TRUE	2000	FALSE	None	0	5	1	0	1	0	None	None	None	20.3995	None	None	None	None	00:00:01.487000	None
10	1654	Vis	6	19.0901	20.9525	FALSE	TRUE	None	TRUE	None	3	2	7	7	2	4	None	None	None	None	None	None	None	None	00:00:02.135000	None
10	1655	AudVisPerturb	6	18.3341	20.9003	TRUE	TRUE	2000	FALSE	None	8	2	0	7	7	8	None	None	None	20.1675	None	None	None	None	00:00:01.385000	None
10	1656	Aud	6	15.9159	18.9031	TRUE	FALSE	2000	TRUE	None	2	4	0	7	6	8	None	None	None	None	None	None	None	None	00:00:03.114000	None
10	1657	AudVisPerturb	6	31.6367	32.4797	TRUE	TRUE	2000	FALSE	None	5	4	8	6	3	8	None	None	None	28.7607	None	None	None	None	00:00:01.743000	None
10	1658	Vis	6	26.3763	26.8211	FALSE	TRUE	None	TRUE	None	7	3	7	7	2	6	None	None	None	None	None	None	None	None	00:00:01.810000	None
10	1659	AudVisPerturb	6	23.8417	25.4658	TRUE	TRUE	2000	FALSE	None	6	4	0	4	1	5	None	None	None	21.6743	None	None	None	None	00:00:01.621000	None
10	1660	Aud	6	10.2041	13.3895	TRUE	FALSE	2000	TRUE	None	3	1	8	0	4	2	None	None	None	None	None	None	None	None	00:00:01.688000	None
10	1661	AudVisPerturb	6	25.3316	32.6114	TRUE	TRUE	2000	FALSE	None	3	7	1	4	7	8	None	None	None	27.8648	None	None	None	None	00:00:01.250000	None
10	1662	Vis	6	11.7545	15.4141	FALSE	TRUE	None	TRUE	None	6	4	7	2	0	8	None	None	None	None	None	None	None	None	00:00:01.635000	None
10	1663	AudVisPerturb	6	10	10	TRUE	TRUE	2000	FALSE	None	3	0	7	7	8	4	None	None	None	11	None	None	None	None	00:00:01.142000	None
10	1664	Aud	6	26.9147	20.8071	TRUE	FALSE	2000	TRUE	None	8	4	8	7	8	0	None	None	None	None	None	None	None	None	00:00:02.556000	None
10	1665	AudVisPerturb	6	20.6971	20.9525	TRUE	TRUE	2000	FALSE	None	0	4	7	6	4	6	None	None	None	18.8156	None	None	None	None	00:00:01.633000	None
10	1666	Vis	6	10.4124	12.4383	FALSE	TRUE	None	TRUE	None	5	3	1	5	6	3	None	None	None	None	None	None	None	None	00:00:01.663000	None
10	1667	AudVisPerturb	6	17.6079	21.7189	TRUE	TRUE	2000	FALSE	None	1	7	1	1	0	0	None	None	None	16.0072	None	None	None	None	00:00:01.474000	None
10	1668	Aud	6	21.9906	16.4397	TRUE	FALSE	2000	TRUE	None	8	6	7	2	3	6	None	None	None	None	None	None	None	None	00:00:01.961000	None
10	1669	AudVisPerturb	6	22.4394	27.5137	TRUE	TRUE	2000	FALSE	None	5	1	2	7	2	6	None	None	None	20.3995	None	None	None	None	00:00:01.688000	None
10	1670	Vis	6	18.3341	16.0873	FALSE	TRUE	None	TRUE	None	7	6	7	5	7	8	None	None	None	None	None	None	None	None	00:00:01.889000	None
10	1671	AudVisPerturb	6	13.5403	16.0481	TRUE	TRUE	2000	FALSE	None	8	8	8	3	3	8	None	None	None	14.8944	None	None	None	None	00:00:01.322000	None
10	1672	Aud	6	32.9414	30.6762	TRUE	FALSE	2000	TRUE	None	7	6	6	0	0	2	None	None	None	None	None	None	None	None	00:00:01.509000	None
10	1673	AudVisPerturb	6	29.1803	28.9161	TRUE	TRUE	2000	FALSE	None	7	6	5	3	0	4	None	None	None	32.0984	None	None	None	None	00:00:01.268000	None
10	1674	Vis	6	15.5976	16.9379	FALSE	TRUE	None	TRUE	None	3	8	7	4	6	2	None	None	None	None	None	None	None	None	00:00:01.410000	None
10	1675	AudVisPerturb	6	14.6802	20.6074	TRUE	TRUE	2000	FALSE	None	3	3	6	5	7	5	None	None	None	13.3456	None	None	None	None	00:00:01.330000	None
10	1676	Aud	6	13.8167	13.687	TRUE	FALSE	2000	TRUE	None	8	7	4	6	8	8	None	None	None	None	None	None	None	None	00:00:02.122000	None
10	1677	AudVisPerturb	6	12.489	14.4558	TRUE	TRUE	2000	FALSE	None	3	1	0	1	7	2	None	None	None	13.7379	None	None	None	None	00:00:01.931000	None
10	1678	Vis	6	24.8249	28.6113	FALSE	TRUE	None	TRUE	None	2	5	6	4	4	4	None	None	None	None	None	None	None	None	00:00:01.511000	None
10	1679	AudVisPerturb	6	24.8249	26.374	TRUE	TRUE	2000	FALSE	None	0	4	2	1	4	0	None	None	None	22.5681	None	None	None	None	00:00:01.558000	None
10	1680	Aud	6	23.8417	26.2486	TRUE	FALSE	2000	TRUE	None	8	2	3	0	1	3	None	None	None	None	None	None	None	None	00:00:01.706000	None
10	1681	AudVisPerturb	6	12.7439	12.7923	TRUE	TRUE	2000	FALSE	None	0	6	2	1	1	7	None	None	None	14.0183	None	None	None	None	00:00:01.665000	None
10	1682	Vis	6	21.9906	32.6316	FALSE	TRUE	None	TRUE	None	8	4	1	3	7	8	None	None	None	None	None	None	None	None	00:00:01.677000	None
10	1683	AudVisPerturb	6	21.5507	18.8806	TRUE	TRUE	2000	FALSE	None	5	1	7	2	3	7	None	None	None	19.5915	None	None	None	None	00:00:01.563000	None
10	1684	Aud	6	25.8487	13.8279	TRUE	FALSE	2000	TRUE	None	4	8	2	8	6	1	None	None	None	None	None	None	None	None	00:00:01.353000	None
10	1685	AudVisPerturb	6	15.5976	18.1615	TRUE	TRUE	2000	FALSE	None	5	4	0	3	6	5	None	None	None	17.1573	None	None	None	None	00:00:01.457000	None
10	1686	Vis	6	12.2392	12.5659	FALSE	TRUE	None	TRUE	None	7	7	5	6	0	0	None	None	None	None	None	None	None	None	00:00:01.744000	None
10	1687	AudVisPerturb	6	19.0901	26.2302	TRUE	TRUE	2000	FALSE	None	7	5	5	8	7	3	None	None	None	20.9992	None	None	None	None	00:00:01.522000	None
10	1688	Aud	6	28.0246	17.9676	TRUE	FALSE	2000	TRUE	None	1	4	0	5	8	7	None	None	None	None	None	None	None	None	00:00:02.468000	None
10	1689	AudVisPerturb	6	31.0039	35	TRUE	TRUE	2000	FALSE	None	3	5	4	0	8	1	None	None	None	34.1043	None	None	None	None	00:00:01.192000	None
10	1690	Vis	6	19.4798	24.3207	FALSE	TRUE	None	TRUE	None	5	1	0	3	3	8	None	None	None	None	None	None	None	None	00:00:01.967000	None
10	1691	AudVisPerturb	6	32.2825	30.901	TRUE	TRUE	2000	FALSE	None	8	3	6	4	8	8	None	None	None	29.3477	None	None	None	None	00:00:01.484000	None
10	1692	Aud	6	21.5507	30.8312	TRUE	FALSE	2000	TRUE	None	7	2	1	4	1	0	None	None	None	None	None	None	None	None	00:00:02.360000	None
10	1693	AudVisPerturb	6	10.2041	11.6312	TRUE	TRUE	2000	FALSE	None	7	6	7	6	4	2	None	None	None	11.2245	None	None	None	None	00:00:01.467000	None
10	1694	Vis	6	29.776	35	FALSE	TRUE	None	TRUE	None	1	5	7	3	0	2	None	None	None	None	None	None	None	None	00:00:01.366000	None
10	1695	AudVisPerturb	6	13.2695	12.667	TRUE	TRUE	2000	FALSE	None	6	1	4	3	6	1	None	None	None	14.5964	None	None	None	None	00:00:01.247000	None
10	1696	Aud	6	16.9105	18.1003	TRUE	FALSE	2000	TRUE	None	4	4	1	2	0	2	None	None	None	None	None	None	None	None	00:00:02.840000	None
10	1697	AudVisPerturb	6	22.8974	19.5328	TRUE	TRUE	2000	FALSE	None	8	1	6	5	3	8	None	None	None	20.8159	None	None	None	None	00:00:02.631000	None
10	1698	Vis	6	20.6971	25.3189	FALSE	TRUE	None	TRUE	None	2	4	0	5	0	2	None	None	None	None	None	None	None	None	00:00:01.772000	None
10	1699	AudVisPerturb	6	14.9798	19.5005	TRUE	TRUE	2000	FALSE	None	2	4	4	0	1	8	None	None	None	13.618	None	None	None	None	00:00:01.488000	None
10	1700	Aud	6	10	11.8472	TRUE	FALSE	2000	TRUE	None	3	8	6	5	5	2	None	None	None	None	None	None	None	None	00:00:02.203000	None
10	1701	AudVisPerturb	6	25.3316	27.884	TRUE	TRUE	2000	FALSE	None	0	4	5	4	0	8	None	None	None	27.8648	None	None	None	None	00:00:01.419000	None
10	1702	Vis	6	10.2041	10	FALSE	TRUE	None	TRUE	None	4	0	2	5	8	0	None	None	None	None	None	None	None	None	00:00:01.568000	None
10	1703	AudVisPerturb	6	20.2831	29.5697	TRUE	TRUE	2000	FALSE	None	2	5	7	5	1	2	None	None	None	22.3115	None	None	None	None	00:00:02.064000	None
10	1704	Aud	6	10.6249	12.131	TRUE	FALSE	2000	TRUE	None	0	8	1	7	0	2	None	None	None	None	None	None	None	None	00:00:02.242000	None
10	1705	AudVisPerturb	6	13.8167	13.8631	TRUE	TRUE	2000	FALSE	None	8	7	4	6	6	2	None	None	None	12.5606	None	None	None	None	00:00:02.142000	None
10	1706	Vis	6	32.2825	35	FALSE	TRUE	None	TRUE	None	3	0	4	8	0	8	None	None	None	None	None	None	None	None	00:00:01.633000	None
10	1707	AudVisPerturb	6	16.5723	19.4424	TRUE	TRUE	2000	FALSE	None	8	0	1	3	7	5	None	None	None	18.2295	None	None	None	None	00:00:01.412000	None
10	1708	Aud	6	19.0901	24.4238	TRUE	FALSE	2000	TRUE	None	0	6	2	5	1	0	None	None	None	None	None	None	None	None	00:00:02.549000	None
10	1709	AudVisPerturb	6	15.9159	20.3936	TRUE	TRUE	2000	FALSE	None	4	2	3	5	8	8	None	None	None	17.5075	None	None	None	None	00:00:01.523000	None
10	1710	Vis	6	14.6802	15.9877	FALSE	TRUE	None	TRUE	None	2	5	6	0	3	1	None	None	None	None	None	None	None	None	00:00:01.811000	None
10	1711	AudVisPerturb	6	23.3648	29.6924	TRUE	TRUE	2000	FALSE	None	7	3	2	5	4	4	None	None	None	21.2407	None	None	None	None	00:00:01.479000	None
10	1712	Aud	6	11.2889	12.0426	TRUE	FALSE	2000	TRUE	None	0	2	7	2	8	6	None	None	None	None	None	None	None	None	00:00:02.229000	None
10	1713	AudVisPerturb	6	33.6138	34.977	TRUE	TRUE	2000	FALSE	None	7	7	8	6	7	4	None	None	None	30.558	None	None	None	None	00:00:01.645000	None
10	1714	Vis	6	17.9673	24.3506	FALSE	TRUE	None	TRUE	None	6	4	5	8	5	8	None	None	None	None	None	None	None	None	00:00:01.551000	None
10	1715	AudVisPerturb	6	14.3865	14.027	TRUE	TRUE	2000	FALSE	None	3	8	7	7	7	8	None	None	None	13.0786	None	None	None	None	00:00:01.517000	None
10	1716	Aud	6	11.0631	23.4947	TRUE	FALSE	2000	TRUE	None	7	4	2	0	7	8	None	None	None	None	None	None	None	None	00:00:02.888000	None
10	1717	AudVisPerturb	6	12.2392	10	TRUE	TRUE	2000	FALSE	None	1	7	3	5	1	5	None	None	None	13.4631	None	None	None	None	00:00:01.554000	None
10	1718	Vis	6	35	35	FALSE	TRUE	None	TRUE	None	4	3	7	4	1	2	None	None	None	None	None	None	None	None	00:00:01.499000	None
10	1719	AudVisPerturb	6	15.2856	14.2405	TRUE	TRUE	2000	FALSE	None	8	6	8	1	0	7	None	None	None	13.896	None	None	None	None	00:00:01.600000	None
10	1720	Aud	6	29.1803	30.0911	TRUE	FALSE	2000	TRUE	None	7	6	5	6	5	7	None	None	None	None	None	None	None	None	00:00:01.621000	None
10	1721	AudVisPerturb	6	30.3837	32.2366	TRUE	TRUE	2000	FALSE	None	1	6	1	3	5	7	None	None	None	33.4221	None	None	None	None	00:00:01.681000	None
10	1722	Vis	6	25.8487	21.2266	FALSE	TRUE	None	TRUE	None	6	4	6	5	8	1	None	None	None	None	None	None	None	None	00:00:01.972000	None
10	1723	AudVisPerturb	6	28.0246	31.6333	TRUE	TRUE	2000	FALSE	None	8	4	4	1	1	1	None	None	None	25.4769	None	None	None	None	00:00:02.215000	None
10	1724	Aud	6	14.0987	12.1048	TRUE	FALSE	2000	TRUE	None	5	2	8	2	3	7	None	None	None	None	None	None	None	None	00:00:02.134000	None
10	1725	AudVisPerturb	6	27.464	30.8399	TRUE	TRUE	2000	FALSE	None	3	5	0	7	8	6	None	None	None	24.9673	None	None	None	None	00:00:01.803000	None
10	1726	Vis	6	34.2999	31.9489	FALSE	TRUE	None	TRUE	None	7	1	1	6	1	2	None	None	None	None	None	None	None	None	00:00:01.958000	None
10	1727	AudVisPerturb	6	24.3284	27.7788	TRUE	TRUE	2000	FALSE	None	3	7	4	4	3	5	None	None	None	26.7612	None	None	None	None	00:00:01.922000	None
10	1728	Aud	6	32.2825	19.0838	TRUE	FALSE	2000	TRUE	None	8	4	1	4	5	6	None	None	None	None	None	None	None	None	00:00:02.266000	None
10	1729	AudVisPerturb	6	19.4798	27.0821	TRUE	TRUE	2000	FALSE	None	0	5	7	0	1	5	None	None	None	21.4278	None	None	None	None	00:00:01.596000	None
10	1730	Vis	6	10.6249	10.4633	FALSE	TRUE	None	TRUE	None	5	3	6	0	0	2	None	None	None	None	None	None	None	None	00:00:01.623000	None
10	1731	AudVisPerturb	6	18.7083	25.7352	TRUE	TRUE	2000	FALSE	None	6	0	8	0	6	7	None	None	None	20.5791	None	None	None	None	00:00:01.351000	None
10	1732	Aud	6	16.2408	16.9522	TRUE	FALSE	2000	TRUE	None	2	5	6	0	6	1	None	None	None	None	None	None	None	None	00:00:01.445000	None
10	1733	AudVisPerturb	6	21.9906	18.3364	TRUE	TRUE	2000	FALSE	None	5	3	0	3	1	0	None	None	None	24.1896	None	None	None	None	00:00:01.548000	None
10	1734	Vis	6	10.8418	10.7793	FALSE	TRUE	None	TRUE	None	3	3	2	8	0	0	None	None	None	None	None	None	None	None	00:00:03.849000	None
10	1735	AudVisPerturb	6	25.8487	30.3508	TRUE	TRUE	2000	FALSE	None	5	8	1	0	6	1	None	None	None	23.4988	None	None	None	None	00:00:01.421000	None
10	1736	Aud	6	19.4798	10	TRUE	FALSE	2000	TRUE	None	5	7	6	7	0	4	None	None	None	None	None	None	None	None	00:00:01.626000	None
10	1737	AudVisPerturb	6	10.4124	10	TRUE	TRUE	2000	FALSE	None	0	2	0	6	1	0	None	None	None	11.4536	None	None	None	None	00:00:01.834000	None
10	1738	Vis	6	32.9414	35	FALSE	TRUE	None	TRUE	None	2	5	7	7	4	7	None	None	None	None	None	None	None	None	00:00:01.356000	None
10	1739	AudVisPerturb	6	26.3763	25.8629	TRUE	TRUE	2000	FALSE	None	8	8	4	7	1	6	None	None	None	23.9785	None	None	None	None	00:00:01.374000	None
10	1740	Aud	6	11.5193	13.2611	TRUE	FALSE	2000	TRUE	None	4	1	3	6	0	4	None	None	None	None	None	None	None	None	00:00:01.777000	None
10	1741	AudVisPerturb	6	23.8417	30.4543	TRUE	TRUE	2000	FALSE	None	1	2	4	6	4	6	None	None	None	26.2259	None	None	None	None	00:00:01.703000	None
10	1742	Vis	6	21.5507	20.9358	FALSE	TRUE	None	TRUE	None	8	6	6	3	3	8	None	None	None	None	None	None	None	None	00:00:01.424000	None
10	1743	AudVisPerturb	6	32.9414	33.16	TRUE	TRUE	2000	FALSE	None	5	0	2	3	6	7	None	None	None	29.9467	None	None	None	None	00:00:01.501000	None
10	1744	Aud	6	13.2695	10.4914	TRUE	FALSE	2000	TRUE	None	1	4	4	6	5	5	None	None	None	None	None	None	None	None	00:00:01.787000	None
10	1745	AudVisPerturb	6	35	35	TRUE	TRUE	2000	FALSE	None	8	8	0	8	3	1	None	None	None	31.8182	None	None	None	None	00:00:01.057000	None
10	1746	Vis	6	23.8417	27.9235	FALSE	TRUE	None	TRUE	None	0	7	7	3	2	6	None	None	None	None	None	None	None	None	00:00:02.046000	None
10	1747	AudVisPerturb	6	29.776	30.3961	TRUE	TRUE	2000	FALSE	None	4	1	2	6	4	4	None	None	None	32.7536	None	None	None	None	00:00:02.017000	None
10	1748	Aud	6	10.4124	29.0532	TRUE	FALSE	2000	TRUE	None	2	0	4	7	4	5	None	None	None	None	None	None	None	None	00:00:02.562000	None
10	1749	AudVisPerturb	6	17.2557	18.8394	TRUE	TRUE	2000	FALSE	None	0	4	5	2	0	7	None	None	None	15.687	None	None	None	None	00:00:01.888000	None
10	1750	Vis	6	31.6367	32.3651	FALSE	TRUE	None	TRUE	None	8	6	1	7	0	8	None	None	None	None	None	None	None	None	00:00:01.826000	None
10	1751	AudVisPerturb	6	11.7545	10.8486	TRUE	TRUE	2000	FALSE	None	1	0	2	2	6	1	None	None	None	12.9299	None	None	None	None	00:00:01.865000	None
10	1752	Aud	6	12.7439	13.1716	TRUE	FALSE	2000	TRUE	None	3	8	8	5	1	2	None	None	None	None	None	None	None	None	00:00:02.175000	None
10	1753	AudVisPerturb	6	11.2889	10	TRUE	TRUE	2000	FALSE	None	0	8	3	5	1	0	None	None	None	12.4178	None	None	None	None	00:00:01.066000	None
10	1754	Vis	6	11.5193	14.6836	FALSE	TRUE	None	TRUE	None	4	7	3	4	7	2	None	None	None	None	None	None	None	None	00:00:01.778000	None
10	1755	AudVisPerturb	6	31.6367	35	TRUE	TRUE	2000	FALSE	None	8	7	5	6	4	2	None	None	None	34.8004	None	None	None	None	00:00:01.146000	None
10	1756	Aud	6	34.2999	30.9411	TRUE	FALSE	2000	TRUE	None	8	5	7	5	4	3	None	None	None	None	None	None	None	None	00:00:01.661000	None
10	1757	AudVisPerturb	6	34.2999	33.6465	TRUE	TRUE	2000	FALSE	None	5	6	1	7	8	4	None	None	None	31.1817	None	None	None	None	00:00:01.660000	None
10	1758	Vis	6	14.0987	13.2755	FALSE	TRUE	None	TRUE	None	1	8	3	1	6	5	None	None	None	None	None	None	None	None	00:00:01.575000	None
10	1759	AudVisPerturb	6	11.9944	13.5411	TRUE	TRUE	2000	FALSE	None	4	2	5	0	3	5	None	None	None	13.1938	None	None	None	None	00:00:01.956000	None
10	1760	Aud	6	22.4394	13.8649	TRUE	FALSE	2000	TRUE	None	6	8	5	1	6	6	None	None	None	None	None	None	None	None	00:00:02.243000	None
10	1761	AudVisPerturb	6	10.8418	11.2502	TRUE	TRUE	2000	FALSE	None	0	5	8	6	6	7	None	None	None	11.926	None	None	None	None	00:00:02.954000	None
10	1762	Vis	6	30.3837	33.2716	FALSE	TRUE	None	TRUE	None	7	1	3	5	5	3	None	None	None	None	None	None	None	None	00:00:01.826000	None
10	1763	AudVisPerturb	6	10.6249	10	TRUE	TRUE	2000	FALSE	None	5	3	8	3	5	5	None	None	None	11.6874	None	None	None	None	00:00:01.317000	None
10	1764	Aud	6	18.7083	20.4736	TRUE	FALSE	2000	TRUE	None	5	4	5	2	8	6	None	None	None	None	None	None	None	None	00:00:02.157000	None
10	1765	AudVisPerturb	6	26.9147	29.9056	TRUE	TRUE	2000	FALSE	None	2	6	8	7	6	0	None	None	None	29.6062	None	None	None	None	00:00:01.451000	None
10	1766	Vis	6	13.2695	14.0178	FALSE	TRUE	None	TRUE	None	3	3	7	2	7	7	None	None	None	None	None	None	None	None	00:00:01.579000	None
10	1767	AudVisPerturb	6	13.0041	18.1337	TRUE	TRUE	2000	FALSE	None	0	1	5	6	8	2	None	None	None	11.8219	None	None	None	None	00:00:01.753000	None
10	1768	Aud	6	20.2831	10.4773	TRUE	FALSE	2000	TRUE	None	8	6	4	5	8	2	None	None	None	None	None	None	None	None	00:00:01.846000	None
10	1769	AudVisPerturb	6	19.8774	19.4504	TRUE	TRUE	2000	FALSE	None	4	1	0	8	4	5	None	None	None	18.0704	None	None	None	None	00:00:01.418000	None
10	1770	Vis	6	13.5403	20.2775	FALSE	TRUE	None	TRUE	None	2	4	0	0	7	4	None	None	None	None	None	None	None	None	00:00:01.358000	None
10	1771	AudVisPerturb	6	10	10	TRUE	TRUE	2000	FALSE	None	4	6	1	6	4	3	None	None	None	11	None	None	None	None	00:00:01.139000	None
10	1772	Aud	6	14.9798	10.3453	TRUE	FALSE	2000	TRUE	None	8	4	7	8	6	4	None	None	None	None	None	None	None	None	00:00:01.368000	None
10	1773	AudVisPerturb	6	14.0987	11.1551	TRUE	TRUE	2000	FALSE	None	4	1	2	2	2	4	None	None	None	12.817	None	None	None	None	00:00:01.704000	None
10	1774	Vis	6	12.489	18.4599	FALSE	TRUE	None	TRUE	None	8	5	3	5	4	5	None	None	None	None	None	None	None	None	00:00:01.959000	None
10	1775	AudVisPerturb	6	11.0631	10	TRUE	TRUE	2000	FALSE	None	4	1	3	2	0	0	None	None	None	10.0574	None	None	None	None	00:00:01.413000	None
10	1776	Aud	6	35	34.2094	TRUE	FALSE	2000	TRUE	None	8	0	1	2	0	7	None	None	None	None	None	None	None	None	00:00:01.868000	None
10	1777	AudVisPerturb	6	18.3341	19.7548	TRUE	TRUE	2000	FALSE	None	3	8	7	0	8	0	None	None	None	16.6673	None	None	None	None	00:00:01.828000	None
10	1778	Vis	6	21.1196	25.3656	FALSE	TRUE	None	TRUE	None	8	2	6	6	3	6	None	None	None	None	None	None	None	None	00:00:01.871000	None
10	1779	AudVisPerturb	6	11.5193	12.269	TRUE	TRUE	2000	FALSE	None	2	6	4	4	3	5	None	None	None	10.4721	None	None	None	None	00:00:01.278000	None
10	1780	Aud	6	25.3316	31.4222	TRUE	FALSE	2000	TRUE	None	6	5	4	0	6	3	None	None	None	None	None	None	None	None	00:00:01.554000	None
10	1781	AudVisPerturb	6	17.9673	20.4818	TRUE	TRUE	2000	FALSE	None	2	0	8	3	8	8	None	None	None	19.7641	None	None	None	None	00:00:01.215000	None
10	1782	Vis	6	13.8167	17.7319	FALSE	TRUE	None	TRUE	None	7	7	1	1	3	7	None	None	None	None	None	None	None	None	00:00:01.801000	None
10	1783	AudVisPerturb	6	21.1196	23.1817	TRUE	TRUE	2000	FALSE	None	5	3	7	4	0	0	None	None	None	23.2316	None	None	None	None	00:00:01.480000	None
10	1784	Aud	6	11.9944	12.1581	TRUE	FALSE	2000	TRUE	None	6	8	5	0	4	0	None	None	None	None	None	None	None	None	00:00:01.943000	None
10	1785	AudVisPerturb	6	20.6971	27.4493	TRUE	TRUE	2000	FALSE	None	4	5	6	6	8	1	None	None	None	18.8156	None	None	None	None	00:00:01.370000	None
10	1786	Vis	6	16.5723	21.0625	FALSE	TRUE	None	TRUE	None	3	0	0	3	6	5	None	None	None	None	None	None	None	None	00:00:01.825000	None
10	1787	AudVisPerturb	6	16.2408	19.3081	TRUE	TRUE	2000	FALSE	None	1	6	3	7	2	8	None	None	None	14.7643	None	None	None	None	00:00:01.683000	None
10	1788	Aud	6	18.3341	17.3697	TRUE	FALSE	2000	TRUE	None	5	1	0	5	0	0	None	None	None	None	None	None	None	None	00:00:02.270000	None
10	1789	AudVisPerturb	6	28.5966	30.7156	TRUE	TRUE	2000	FALSE	None	7	8	5	2	6	0	None	None	None	25.997	None	None	None	None	00:00:01.534000	None
10	1790	Vis	6	15.2856	21.5345	FALSE	TRUE	None	TRUE	None	3	3	6	4	3	2	None	None	None	None	None	None	None	None	00:00:01.825000	None
10	1791	AudVisPerturb	6	16.9105	19.3845	TRUE	TRUE	2000	FALSE	None	1	3	3	5	1	3	None	None	None	15.3732	None	None	None	None	00:00:01.665000	None
10	1792	VisLong	6	10	10	FALSE	TRUE	None	TRUE	8	4	5	1	6	4	0	None	None	None	None	None	None	None	None	00:00:01.751000	None
10	1793	VisLong	6	24.4692	24.1659	FALSE	TRUE	None	TRUE	None	2	6	3	7	8	1	None	None	None	None	None	None	None	None	00:00:02.327000	None
10	1794	VisLong	6	11.9598	15.7459	FALSE	TRUE	None	TRUE	None	1	6	5	3	7	6	None	None	None	None	None	None	None	None	00:00:01.785000	None
10	1795	VisLong	6	29.2647	31.6815	FALSE	TRUE	None	TRUE	None	3	3	8	5	3	0	None	None	None	None	None	None	None	None	00:00:02.155000	None
10	1796	VisLong	6	20.4595	21.5223	FALSE	TRUE	None	TRUE	None	0	4	1	2	1	8	None	None	None	None	None	None	None	None	00:00:01.604000	None
10	1797	VisLong	6	35	35	FALSE	TRUE	None	TRUE	None	1	7	8	6	4	5	None	None	None	None	None	None	None	None	00:00:01.422000	None
10	1798	VisLong	6	17.1069	18.9467	FALSE	TRUE	None	TRUE	None	7	3	5	7	4	0	None	None	None	None	None	None	None	None	00:00:02.121000	None
10	1799	VisLong	6	14.3037	12.2854	FALSE	TRUE	None	TRUE	None	8	6	8	0	2	4	None	None	None	None	None	None	None	None	00:00:02.129000	None
10	1800	2AFC Aud	7	35	35	TRUE	FALSE	2000	TRUE	0	2	2	4	7	6	1	None	None	None	None	None	None	None	None	00:00:04.231000	None
10	1801	2AFC Aud	7	35	35	TRUE	FALSE	2000	TRUE	None	3	4	8	1	4	6	None	None	None	None	None	None	None	None	00:00:01.380000	None
10	1802	2AFC Aud	7	35	35	TRUE	FALSE	2000	TRUE	None	5	0	0	6	5	5	None	None	None	None	None	None	None	None	00:00:01.240000	None
10	1803	2AFC Aud	7	10	10	TRUE	FALSE	2000	TRUE	None	4	8	1	1	5	2	None	None	None	None	None	None	None	None	00:00:01.181000	None
10	1804	2AFC Aud	7	10	10	TRUE	FALSE	2000	TRUE	None	2	8	7	1	1	2	None	None	None	None	None	None	None	None	00:00:01.395000	None
10	1805	2AFC Aud	7	10	10	TRUE	FALSE	2000	TRUE	None	8	3	4	8	3	0	None	None	None	None	None	None	None	None	00:00:01.447000	None
10	1806	2AFC Aud	7	10	10	TRUE	FALSE	2000	TRUE	None	1	2	4	8	5	1	None	None	None	None	None	None	None	None	00:00:01.441000	None
10	1807	2AFC Aud	7	35	35	TRUE	FALSE	2000	TRUE	None	8	5	8	5	8	8	None	None	None	None	None	None	None	None	00:00:01.387000	None
10	1808	3AFC Aud	7	35	35	TRUE	FALSE	2000	TRUE	1	3	4	0	3	4	2	None	None	None	None	None	None	None	None	00:00:01.144000	None
10	1809	3AFC Aud	7	22.5	22.5	TRUE	FALSE	2000	TRUE	None	1	6	2	6	7	2	None	None	None	None	None	None	None	None	00:00:01.155000	None
10	1810	3AFC Aud	7	10	10	TRUE	FALSE	2000	TRUE	None	8	0	4	3	8	8	None	None	None	None	None	None	None	None	00:00:02.557000	None
10	1811	3AFC Aud	7	22.5	22.5	TRUE	FALSE	2000	TRUE	None	5	5	5	1	1	6	None	None	None	None	None	None	None	None	00:00:01.982000	None
10	1812	3AFC Aud	7	10	10	TRUE	FALSE	2000	TRUE	None	2	5	0	2	8	3	None	None	None	None	None	None	None	None	00:00:01.881000	None
10	1813	3AFC Aud	7	22.5	35	TRUE	FALSE	2000	TRUE	None	1	4	3	7	5	0	None	None	None	None	None	None	None	None	00:00:01.920000	None
10	1814	3AFC Aud	7	35	35	TRUE	FALSE	2000	TRUE	None	8	8	8	3	3	4	None	None	None	None	None	None	None	None	00:00:01.217000	None
10	1815	3AFC Aud	7	10	10	TRUE	FALSE	2000	TRUE	None	5	6	6	8	2	3	None	None	None	None	None	None	None	None	00:00:01.874000	None
10	1816	3AFC Aud	7	10	10	TRUE	FALSE	2000	TRUE	None	1	8	1	6	0	4	None	None	None	None	None	None	None	None	00:00:02.207000	None
10	1817	3AFC Aud	7	35	35	TRUE	FALSE	2000	TRUE	None	1	2	4	1	2	3	None	None	None	None	None	None	None	None	00:00:01.293000	None
10	1818	3AFC Aud	7	22.5	22.5	TRUE	FALSE	2000	TRUE	None	4	4	3	7	0	3	None	None	None	None	None	None	None	None	00:00:01.405000	None
10	1819	3AFC Aud	7	35	35	TRUE	FALSE	2000	TRUE	None	3	0	8	5	8	0	None	None	None	None	None	None	None	None	00:00:03.960000	None
10	1820	5AFC Aud	7	35	28.75	TRUE	FALSE	2000	TRUE	2	3	1	8	6	3	7	None	None	None	None	None	None	None	None	00:00:01.487000	None
10	1821	5AFC Aud	7	10	10	TRUE	FALSE	2000	TRUE	None	8	0	6	5	8	2	None	None	None	None	None	None	None	None	00:00:03.940000	None
10	1822	5AFC Aud	7	28.75	22.5	TRUE	FALSE	2000	TRUE	None	8	5	1	1	4	1	None	None	None	None	None	None	None	None	00:00:02.510000	None
10	1823	5AFC Aud	7	35	35	TRUE	FALSE	2000	TRUE	None	1	1	7	7	7	0	None	None	None	None	None	None	None	None	00:00:01.848000	None
10	1824	5AFC Aud	7	22.5	22.5	TRUE	FALSE	2000	TRUE	None	0	3	4	6	0	1	None	None	None	None	None	None	None	None	00:00:01.838000	None
10	1825	5AFC Aud	7	28.75	28.75	TRUE	FALSE	2000	TRUE	None	5	6	8	5	1	7	None	None	None	None	None	None	None	None	00:00:03.827000	None
10	1826	5AFC Aud	7	10	16.25	TRUE	FALSE	2000	TRUE	None	2	5	1	1	1	8	None	None	None	None	None	None	None	None	00:00:01.659000	None
10	1827	5AFC Aud	7	35	35	TRUE	FALSE	2000	TRUE	None	6	8	3	8	0	0	None	None	None	None	None	None	None	None	00:00:03.135000	None
10	1828	5AFC Aud	7	35	28.75	TRUE	FALSE	2000	TRUE	None	3	8	0	3	1	4	None	None	None	None	None	None	None	None	00:00:04.036000	None
10	1829	5AFC Aud	7	22.5	22.5	TRUE	FALSE	2000	TRUE	None	1	5	6	5	8	0	None	None	None	None	None	None	None	None	00:00:02.259000	None
10	1830	5AFC Aud	7	22.5	16.25	TRUE	FALSE	2000	TRUE	None	8	2	1	1	6	1	None	None	None	None	None	None	None	None	00:00:01.979000	None
10	1831	5AFC Aud	7	16.25	16.25	TRUE	FALSE	2000	TRUE	None	7	4	7	2	4	4	None	None	None	None	None	None	None	None	00:00:03.116000	None
10	1832	5AFC Aud	7	16.25	16.25	TRUE	FALSE	2000	TRUE	None	2	1	5	6	3	4	None	None	None	None	None	None	None	None	00:00:01.634000	None
10	1833	5AFC Aud	7	28.75	22.5	TRUE	FALSE	2000	TRUE	None	4	7	1	5	7	4	None	None	None	None	None	None	None	None	00:00:02.561000	None
10	1834	5AFC Aud	7	22.5	28.75	TRUE	FALSE	2000	TRUE	None	3	0	4	0	0	1	None	None	None	None	None	None	None	None	00:00:05.475000	None
10	1835	5AFC Aud	7	10	16.25	TRUE	FALSE	2000	TRUE	None	1	6	4	6	7	0	None	None	None	None	None	None	None	None	00:00:04.475000	None
10	1836	5AFC Aud	7	16.25	28.75	TRUE	FALSE	2000	TRUE	None	7	3	2	2	6	0	None	None	None	None	None	None	None	None	00:00:01.979000	None
10	1837	5AFC Aud	7	16.25	16.25	TRUE	FALSE	2000	TRUE	None	4	6	2	4	1	3	None	None	None	None	None	None	None	None	00:00:02.070000	None
10	1838	5AFC Aud	7	10	10	TRUE	FALSE	2000	TRUE	None	8	6	3	0	0	5	None	None	None	None	None	None	None	None	00:00:02.736000	None
10	1839	5AFC Aud	7	28.75	28.75	TRUE	FALSE	2000	TRUE	None	1	0	5	6	5	2	None	None	None	None	None	None	None	None	00:00:01.956000	None
10	1840	Aud	7	17.99	20.9302	TRUE	FALSE	2000	TRUE	3	1	6	5	0	6	3	None	None	None	None	None	None	None	None	00:00:01.929000	None
10	1841	AudVisLongPerturb	7	18.7083	22.6927	TRUE	TRUE	2000	FALSE	None	4	0	3	4	4	3	None	None	None	17.0075	None	None	None	None	00:00:01.664000	None
10	1842	VisLong	7	12.1622	15.7233	FALSE	TRUE	None	TRUE	None	4	0	3	1	3	7	None	None	None	None	None	None	None	None	00:00:01.357000	None
10	1843	AudVisLongPerturb	7	25.0928	28.3698	TRUE	TRUE	2000	FALSE	None	5	3	3	7	5	4	None	None	None	22.8117	None	None	None	None	00:00:01.750000	None
10	1844	Aud	7	29.9267	31.902	TRUE	FALSE	2000	TRUE	None	7	3	6	0	4	2	None	None	None	None	None	None	None	None	00:00:02.353000	None
10	1845	AudVisLongPerturb	7	28.7778	28.0215	TRUE	TRUE	2000	FALSE	None	4	0	6	1	1	2	None	None	None	26.1616	None	None	None	None	00:00:01.502000	None
10	1846	VisLong	7	15.3824	14.6388	FALSE	TRUE	None	TRUE	None	4	8	5	0	7	1	None	None	None	None	None	None	None	None	00:00:03.701000	None
10	1847	AudVisLongPerturb	7	35	34.5376	TRUE	TRUE	2000	FALSE	None	4	1	5	7	2	3	None	None	None	31.8182	None	None	None	None	00:00:02.343000	None
10	1848	Aud	7	32.3641	29.7197	TRUE	FALSE	2000	TRUE	None	8	4	8	0	1	8	None	None	None	None	None	None	None	None	00:00:01.958000	None
10	1849	AudVisLongPerturb	7	12.6477	13.5261	TRUE	TRUE	2000	FALSE	None	0	0	5	2	5	1	None	None	None	13.9125	None	None	None	None	00:00:02.998000	None
10	1850	VisLong	7	24.1295	27.381	FALSE	TRUE	None	TRUE	None	3	7	0	6	8	8	None	None	None	None	None	None	None	None	00:00:01.876000	None
10	1851	AudVisLongPerturb	7	11.6952	10.7101	TRUE	TRUE	2000	FALSE	None	2	1	7	3	4	8	None	None	None	12.8647	None	None	None	None	00:00:02.955000	None
10	1852	Aud	7	13.1527	11.7718	TRUE	FALSE	2000	TRUE	None	0	6	2	1	2	4	None	None	None	None	None	None	None	None	00:00:04.315000	None
10	1853	AudVisLongPerturb	7	13.1527	15.7794	TRUE	TRUE	2000	FALSE	None	1	4	2	3	5	5	None	None	None	11.957	None	None	None	None	00:00:02.352000	None
10	1854	VisLong	7	19.8398	19.5282	FALSE	TRUE	None	TRUE	None	4	7	3	7	3	0	None	None	None	None	None	None	None	None	00:00:02.166000	None
10	1855	AudVisLongPerturb	7	17.99	17.0042	TRUE	TRUE	2000	FALSE	None	0	5	0	6	6	7	None	None	None	16.3546	None	None	None	None	00:00:01.657000	None
10	1856	Aud	7	19.4552	25.5055	TRUE	FALSE	2000	TRUE	None	1	1	8	5	4	2	None	None	None	None	None	None	None	None	00:00:01.618000	None
10	1857	AudVisLongPerturb	7	10.1977	10	TRUE	TRUE	2000	FALSE	None	0	6	3	7	1	2	None	None	None	11.2174	None	None	None	None	00:00:01.209000	None
10	1858	VisLong	7	19.0781	19.3932	FALSE	TRUE	None	TRUE	None	5	4	4	4	7	7	None	None	None	None	None	None	None	None	00:00:02.281000	None
10	1859	AudVisLongPerturb	7	27.1365	29.2807	TRUE	TRUE	2000	FALSE	None	1	3	6	2	6	6	None	None	None	24.6696	None	None	None	None	00:00:01.744000	None
10	1860	Aud	7	19.0781	12.7943	TRUE	FALSE	2000	TRUE	None	6	5	3	7	2	8	None	None	None	None	None	None	None	None	00:00:02.637000	None
10	1861	AudVisLongPerturb	7	17.6413	19.2844	TRUE	TRUE	2000	FALSE	None	7	2	7	0	6	1	None	None	None	16.0376	None	None	None	None	00:00:03.723000	None
10	1862	VisLong	7	10.3993	10	FALSE	TRUE	None	TRUE	None	2	6	0	0	5	8	None	None	None	None	None	None	None	None	00:00:01.632000	None
10	1863	AudVisLongPerturb	7	15.3824	20.4582	TRUE	TRUE	2000	FALSE	None	3	3	1	7	5	7	None	None	None	16.9206	None	None	None	None	00:00:01.685000	None
10	1864	Aud	7	20.6319	28.355	TRUE	FALSE	2000	TRUE	None	1	5	6	6	1	8	None	None	None	None	None	None	None	None	00:00:02.262000	None
10	1865	AudVisLongPerturb	7	14.5051	15.361	TRUE	TRUE	2000	FALSE	None	4	2	6	4	8	4	None	None	None	15.9556	None	None	None	None	00:00:01.540000	None
10	1866	VisLong	7	13.9482	17.0265	FALSE	TRUE	None	TRUE	None	5	4	7	0	8	1	None	None	None	None	None	None	None	None	00:00:02.287000	None
10	1867	AudVisLongPerturb	7	10	10.8249	TRUE	TRUE	2000	FALSE	None	1	2	0	2	3	7	None	None	None	11	None	None	None	None	00:00:01.922000	None
10	1868	Aud	7	18.3456	31.744	TRUE	FALSE	2000	TRUE	None	5	2	6	5	6	6	None	None	None	None	None	None	None	None	00:00:01.629000	None
10	1869	AudVisLongPerturb	7	31.7368	30.3556	TRUE	TRUE	2000	FALSE	None	4	4	2	7	4	5	None	None	None	28.8516	None	None	None	None	00:00:02.012000	None
10	1870	VisLong	7	26.6105	27.5032	FALSE	TRUE	None	TRUE	None	4	1	7	1	0	1	None	None	None	None	None	None	None	None	00:00:01.982000	None
10	1871	AudVisLongPerturb	7	13.4127	15.8053	TRUE	TRUE	2000	FALSE	None	4	6	6	4	2	6	None	None	None	12.1934	None	None	None	None	00:00:02.242000	None
10	1872	Aud	7	12.8977	11.8595	TRUE	FALSE	2000	TRUE	None	2	5	7	8	6	3	None	None	None	None	None	None	None	None	00:00:02.322000	None
10	1873	AudVisLongPerturb	7	21.8798	23.8471	TRUE	TRUE	2000	FALSE	None	2	7	3	5	8	1	None	None	None	19.8907	None	None	None	None	00:00:01.548000	None
10	1874	VisLong	7	17.99	20.2158	FALSE	TRUE	None	TRUE	None	8	4	4	6	7	2	None	None	None	None	None	None	None	None	00:00:01.875000	None
10	1875	AudVisLongPerturb	7	19.4552	21.1689	TRUE	TRUE	2000	FALSE	None	8	2	1	6	1	0	None	None	None	17.6866	None	None	None	None	00:00:02.432000	None
10	1876	Aud	7	14.2239	13.4515	TRUE	FALSE	2000	TRUE	None	1	1	3	6	4	6	None	None	None	None	None	None	None	None	00:00:02.442000	None
10	1877	AudVisLongPerturb	7	10.3993	10	TRUE	TRUE	2000	FALSE	None	1	5	1	1	8	7	None	None	None	11.4392	None	None	None	None	00:00:01.398000	None
10	1878	VisLong	7	32.3641	32.5744	FALSE	TRUE	None	TRUE	None	1	1	7	7	2	6	None	None	None	None	None	None	None	None	00:00:02.044000	None
10	1879	AudVisLongPerturb	7	11.9264	14.527	TRUE	TRUE	2000	FALSE	None	6	4	8	8	1	6	None	None	None	13.119	None	None	None	None	00:00:01.212000	None
10	1880	Aud	7	22.3123	17.8432	TRUE	FALSE	2000	TRUE	None	6	8	6	1	5	3	None	None	None	None	None	None	None	None	00:00:01.732000	None
10	1881	AudVisLongPerturb	7	21.4556	22.1121	TRUE	TRUE	2000	FALSE	None	5	0	2	3	7	7	None	None	None	23.6012	None	None	None	None	00:00:01.278000	None
10	1882	VisLong	7	28.22	27.6868	FALSE	TRUE	None	TRUE	None	7	5	2	5	4	8	None	None	None	None	None	None	None	None	00:00:02.412000	None
10	1883	AudVisLongPerturb	7	32.3641	34.0999	TRUE	TRUE	2000	FALSE	None	5	2	6	1	7	4	None	None	None	29.4219	None	None	None	None	00:00:01.241000	None
10	1884	Aud	7	27.6729	20.5422	TRUE	FALSE	2000	TRUE	None	7	3	3	5	8	3	None	None	None	None	None	None	None	None	00:00:03.221000	None
10	1885	AudVisLongPerturb	7	20.6319	23.4372	TRUE	TRUE	2000	FALSE	None	6	4	0	4	0	3	None	None	None	22.6951	None	None	None	None	00:00:01.998000	None
10	1886	VisLong	7	16.6352	19.0971	FALSE	TRUE	None	TRUE	None	3	0	4	3	0	0	None	None	None	None	None	None	None	None	00:00:01.822000	None
10	1887	AudVisLongPerturb	7	13.9482	14.4569	TRUE	TRUE	2000	FALSE	None	2	5	1	6	4	7	None	None	None	12.6802	None	None	None	None	00:00:01.588000	None
10	1888	Aud	7	24.1295	19.6657	TRUE	FALSE	2000	TRUE	None	5	5	5	4	5	8	None	None	None	None	None	None	None	None	00:00:02.718000	None
10	1889	AudVisLongPerturb	7	23.6617	25.2701	TRUE	TRUE	2000	FALSE	None	8	2	8	7	3	2	None	None	None	26.0279	None	None	None	None	00:00:01.676000	None
10	1890	VisLong	7	33.0039	35	FALSE	TRUE	None	TRUE	None	8	4	2	4	3	8	None	None	None	None	None	None	None	None	00:00:01.321000	None
10	1891	AudVisLongPerturb	7	24.1295	28.905	TRUE	TRUE	2000	FALSE	None	6	4	5	0	3	6	None	None	None	21.9359	None	None	None	None	00:00:01.865000	None
10	1892	Aud	7	28.22	30.106	TRUE	FALSE	2000	TRUE	None	3	1	2	4	6	6	None	None	None	None	None	None	None	None	00:00:02.192000	None
10	1893	AudVisLongPerturb	7	16.6352	18.4415	TRUE	TRUE	2000	FALSE	None	4	0	3	5	3	0	None	None	None	18.2987	None	None	None	None	00:00:01.644000	None
10	1894	VisLong	7	29.3466	29.264	FALSE	TRUE	None	TRUE	None	7	4	5	5	4	2	None	None	None	None	None	None	None	None	00:00:01.622000	None
10	1895	AudVisLongPerturb	7	12.8977	12.7422	TRUE	TRUE	2000	FALSE	None	5	5	0	0	7	6	None	None	None	11.7252	None	None	None	None	00:00:01.719000	None
10	1896	Aud	7	12.6477	10.8844	TRUE	FALSE	2000	TRUE	None	6	0	6	0	7	0	None	None	None	None	None	None	None	None	00:00:01.803000	None
10	1897	AudVisLongPerturb	7	15.6864	18.2754	TRUE	TRUE	2000	FALSE	None	1	6	2	4	1	6	None	None	None	17.2551	None	None	None	None	00:00:01.838000	None
10	1898	VisLong	7	26.0947	27.0518	FALSE	TRUE	None	TRUE	None	1	3	3	3	1	5	None	None	None	None	None	None	None	None	00:00:01.520000	None
10	1899	AudVisLongPerturb	7	14.7918	17.0061	TRUE	TRUE	2000	FALSE	None	3	3	5	2	0	6	None	None	None	13.4471	None	None	None	None	00:00:01.431000	None
10	1900	Aud	7	23.2031	17.2847	TRUE	FALSE	2000	TRUE	None	7	1	6	0	5	6	None	None	None	None	None	None	None	None	00:00:02.541000	None
10	1901	AudVisLongPerturb	7	12.4026	13.6161	TRUE	TRUE	2000	FALSE	None	0	3	1	0	0	0	None	None	None	11.2751	None	None	None	None	00:00:02.779000	None
10	1902	VisLong	7	27.1365	28.4857	FALSE	TRUE	None	TRUE	None	6	6	4	8	3	1	None	None	None	None	None	None	None	None	00:00:01.490000	None
10	1903	AudVisLongPerturb	7	16.964	16.6838	TRUE	TRUE	2000	FALSE	None	5	5	4	8	6	2	None	None	None	18.6604	None	None	None	None	00:00:01.432000	None
10	1904	Aud	7	20.232	29.3572	TRUE	FALSE	2000	TRUE	None	0	6	0	3	4	4	None	None	None	None	None	None	None	None	00:00:01.576000	None
10	1905	AudVisLongPerturb	7	28.22	28.5151	TRUE	TRUE	2000	FALSE	None	5	5	8	6	3	1	None	None	None	31.042	None	None	None	None	00:00:01.366000	None
10	1906	VisLong	7	31.7368	32.8646	FALSE	TRUE	None	TRUE	None	4	6	7	7	7	2	None	None	None	None	None	None	None	None	00:00:02.055000	None
10	1907	AudVisLongPerturb	7	10.8144	11.1733	TRUE	TRUE	2000	FALSE	None	7	1	5	4	3	6	None	None	None	11.8959	None	None	None	None	00:00:02.164000	None
10	1908	Aud	7	19.8398	28.8076	TRUE	FALSE	2000	TRUE	None	7	4	5	5	7	2	None	None	None	None	None	None	None	None	00:00:03.367000	None
10	1909	AudVisLongPerturb	7	11.0282	11.5122	TRUE	TRUE	2000	FALSE	None	5	6	8	3	1	7	None	None	None	12.131	None	None	None	None	00:00:02.447000	None
10	1910	VisLong	7	18.7083	20.0291	FALSE	TRUE	None	TRUE	None	7	7	2	8	0	1	None	None	None	None	None	None	None	None	00:00:02.510000	None
10	1911	AudVisLongPerturb	7	26.6105	27.1165	TRUE	TRUE	2000	FALSE	None	6	7	2	8	2	5	None	None	None	29.2716	None	None	None	None	00:00:02.057000	None
10	1912	Aud	7	35	28.1529	TRUE	FALSE	2000	TRUE	None	6	0	7	8	1	2	None	None	None	None	None	None	None	None	00:00:01.869000	None
10	1913	AudVisLongPerturb	7	15.0842	16.6293	TRUE	TRUE	2000	FALSE	None	7	7	1	3	0	5	None	None	None	16.5926	None	None	None	None	00:00:01.623000	None
10	1914	VisLong	7	11.2462	11.5932	FALSE	TRUE	None	TRUE	None	7	7	7	4	7	5	None	None	None	None	None	None	None	None	00:00:01.444000	None
10	1915	AudVisLongPerturb	7	17.2993	22.5	TRUE	TRUE	2000	FALSE	None	6	1	2	0	1	1	None	None	None	15.7267	None	None	None	None	00:00:01.564000	None
10	1916	Aud	7	14.7918	15.5314	TRUE	FALSE	2000	TRUE	None	4	7	3	6	6	3	None	None	None	None	None	None	None	None	00:00:01.586000	None
10	1917	AudVisLongPerturb	7	29.9267	29.731	TRUE	TRUE	2000	FALSE	None	0	0	2	8	5	8	None	None	None	32.9194	None	None	None	None	00:00:01.557000	None
10	1918	VisLong	7	21.8798	21.2355	FALSE	TRUE	None	TRUE	None	1	5	6	7	3	7	None	None	None	None	None	None	None	None	00:00:01.565000	None
10	1919	AudVisLongPerturb	7	15.9965	18.1595	TRUE	TRUE	2000	FALSE	None	2	0	8	2	7	2	None	None	None	14.5423	None	None	None	None	00:00:02.053000	None
10	1920	Aud	7	10.8144	13.0028	TRUE	FALSE	2000	TRUE	None	8	0	7	8	2	3	None	None	None	None	None	None	None	None	00:00:01.729000	None
10	1921	AudVisLongPerturb	7	11.2462	11.1656	TRUE	TRUE	2000	FALSE	None	6	1	8	3	3	3	None	None	None	10.2238	None	None	None	None	00:00:01.807000	None
10	1922	VisLong	7	17.6413	17.2075	FALSE	TRUE	None	TRUE	None	8	5	7	6	8	7	None	None	None	None	None	None	None	None	00:00:01.517000	None
10	1923	AudVisLongPerturb	7	24.6064	25.8455	TRUE	TRUE	2000	FALSE	None	2	6	6	7	4	8	None	None	None	22.3695	None	None	None	None	00:00:01.380000	None
10	1924	Aud	7	10	12.7531	TRUE	FALSE	2000	TRUE	None	8	0	6	3	4	2	None	None	None	None	None	None	None	None	00:00:01.580000	None
10	1925	AudVisLongPerturb	7	23.2031	22.7973	TRUE	TRUE	2000	FALSE	None	2	0	3	1	8	0	None	None	None	25.5234	None	None	None	None	00:00:02.209000	None
10	1926	VisLong	7	25.0928	26.8712	FALSE	TRUE	None	TRUE	None	5	4	2	1	2	3	None	None	None	None	None	None	None	None	00:00:02.021000	None
10	1927	AudVisLongPerturb	7	31.1216	29.6573	TRUE	TRUE	2000	FALSE	None	2	6	0	3	7	8	None	None	None	28.2923	None	None	None	None	00:00:01.755000	None
10	1928	Aud	7	29.3466	12.9549	TRUE	FALSE	2000	TRUE	None	7	2	2	8	3	4	None	None	None	None	None	None	None	None	00:00:01.926000	None
10	1929	AudVisLongPerturb	7	11.4685	16.0613	TRUE	TRUE	2000	FALSE	None	4	0	5	2	2	2	None	None	None	12.6154	None	None	None	None	00:00:01.309000	None
10	1930	VisLong	7	28.7778	26.5575	FALSE	TRUE	None	TRUE	None	2	8	7	5	0	8	None	None	None	None	None	None	None	None	00:00:01.610000	None
10	1931	AudVisLongPerturb	7	19.0781	19.0265	TRUE	TRUE	2000	FALSE	None	5	5	1	4	8	7	None	None	None	17.3437	None	None	None	None	00:00:01.598000	None
10	1932	Aud	7	17.6413	13.4826	TRUE	FALSE	2000	TRUE	None	2	3	3	3	1	0	None	None	None	None	None	None	None	None	00:00:02.119000	None
10	1933	AudVisLongPerturb	7	16.3127	16.8975	TRUE	TRUE	2000	FALSE	None	4	0	3	5	8	4	None	None	None	14.8298	None	None	None	None	00:00:01.611000	None
10	1934	VisLong	7	31.1216	31.5351	FALSE	TRUE	None	TRUE	None	3	0	0	8	0	6	None	None	None	None	None	None	None	None	00:00:02.123000	None
10	1935	AudVisLongPerturb	7	25.5889	26.1192	TRUE	TRUE	2000	FALSE	None	4	0	2	1	0	6	None	None	None	28.1478	None	None	None	None	00:00:03.020000	None
10	1936	Aud	7	13.6778	13.8618	TRUE	FALSE	2000	TRUE	None	3	1	4	7	1	6	None	None	None	None	None	None	None	None	00:00:02.620000	None
10	1937	AudVisLongPerturb	7	19.8398	19.6897	TRUE	TRUE	2000	FALSE	None	3	5	2	2	7	6	None	None	None	21.8238	None	None	None	None	00:00:01.332000	None
10	1938	VisLong	7	23.2031	23.8212	FALSE	TRUE	None	TRUE	None	1	1	3	3	2	1	None	None	None	None	None	None	None	None	00:00:02.433000	None
10	1939	AudVisLongPerturb	7	22.7533	22.88	TRUE	TRUE	2000	FALSE	None	5	5	6	4	1	0	None	None	None	20.6848	None	None	None	None	00:00:01.745000	None
10	1940	Aud	7	26.0947	29.1143	TRUE	FALSE	2000	TRUE	None	5	5	1	8	8	2	None	None	None	None	None	None	None	None	00:00:01.992000	None
10	1941	AudVisLongPerturb	7	12.1622	13.0592	TRUE	TRUE	2000	FALSE	None	7	7	2	8	1	6	None	None	None	13.3784	None	None	None	None	00:00:02.379000	None
10	1942	VisLong	7	13.6778	16.9688	FALSE	TRUE	None	TRUE	None	0	0	7	1	0	3	None	None	None	None	None	None	None	None	00:00:02.699000	None
10	1943	AudVisLongPerturb	7	22.3123	23.1289	TRUE	TRUE	2000	FALSE	None	4	7	3	8	1	4	None	None	None	20.2839	None	None	None	None	00:00:02.177000	None
10	1944	Aud	7	34.3216	32.1495	TRUE	FALSE	2000	TRUE	None	3	2	6	6	1	1	None	None	None	None	None	None	None	None	00:00:01.694000	None
10	1945	AudVisLongPerturb	7	18.3456	19.2654	TRUE	TRUE	2000	FALSE	None	5	6	0	6	3	1	None	None	None	20.1802	None	None	None	None	00:00:01.478000	None
10	1946	VisLong	7	30.5183	29.6761	FALSE	TRUE	None	TRUE	None	1	7	0	5	0	5	None	None	None	None	None	None	None	None	00:00:01.801000	None
10	1947	AudVisLongPerturb	7	14.2239	16.0972	TRUE	TRUE	2000	FALSE	None	7	2	6	4	7	5	None	None	None	12.9308	None	None	None	None	00:00:01.508000	None
10	1948	Aud	7	11.4685	18.2273	TRUE	FALSE	2000	TRUE	None	5	7	3	6	0	0	None	None	None	None	None	None	None	None	00:00:02.297000	None
10	1949	AudVisLongPerturb	7	21.0397	22.6081	TRUE	TRUE	2000	FALSE	None	0	6	5	0	5	0	None	None	None	23.1437	None	None	None	None	00:00:01.775000	None
10	1950	VisLong	7	10.8144	10.9795	FALSE	TRUE	None	TRUE	None	4	7	3	2	4	4	None	None	None	None	None	None	None	None	00:00:02.392000	None
10	1951	AudVisLongPerturb	7	20.232	23.0245	TRUE	TRUE	2000	FALSE	None	0	1	3	7	1	2	None	None	None	18.3927	None	None	None	None	00:00:02.514000	None
10	1952	Aud	7	15.3824	14.3889	TRUE	FALSE	2000	TRUE	None	6	3	2	5	8	1	None	None	None	None	None	None	None	None	00:00:01.558000	None
10	1953	AudVisLongPerturb	7	27.6729	27.2043	TRUE	TRUE	2000	FALSE	None	3	1	6	8	0	2	None	None	None	25.1572	None	None	None	None	00:00:01.722000	None
10	1954	VisLong	7	16.3127	18.5597	FALSE	TRUE	None	TRUE	None	4	3	2	1	3	5	None	None	None	None	None	None	None	None	00:00:01.610000	None
10	1955	AudVisLongPerturb	7	29.3466	29.1506	TRUE	TRUE	2000	FALSE	None	2	7	2	4	4	4	None	None	None	26.6788	None	None	None	None	00:00:01.955000	None
10	1956	Aud	7	27.1365	13.2317	TRUE	FALSE	2000	TRUE	None	8	8	7	3	1	4	None	None	None	None	None	None	None	None	00:00:02.005000	None
10	1957	AudVisLongPerturb	7	13.6778	14.5271	TRUE	TRUE	2000	FALSE	None	6	7	4	6	0	8	None	None	None	15.0456	None	None	None	None	00:00:02.656000	None
10	1958	VisLong	7	10	10	FALSE	TRUE	None	TRUE	None	6	2	0	0	8	7	None	None	None	None	None	None	None	None	00:00:01.356000	None
10	1959	AudVisLongPerturb	7	10.6048	30.5762	TRUE	TRUE	2000	FALSE	None	6	6	2	0	7	5	None	None	None	11.6653	None	None	None	None	00:00:02.851000	None
10	1960	Aud	7	16.964	12.5405	TRUE	FALSE	2000	TRUE	None	1	2	2	2	1	2	None	None	None	None	None	None	None	None	00:00:02.008000	None
10	1961	AudVisLongPerturb	7	26.0947	25.8175	TRUE	TRUE	2000	FALSE	None	0	1	4	7	6	3	None	None	None	28.7042	None	None	None	None	00:00:01.588000	None
10	1962	VisLong	7	13.1527	14.5129	FALSE	TRUE	None	TRUE	None	6	5	1	2	6	6	None	None	None	None	None	None	None	None	00:00:01.700000	None
10	1963	AudVisLongPerturb	7	30.5183	30.0086	TRUE	TRUE	2000	FALSE	None	7	1	1	4	8	7	None	None	None	33.5702	None	None	None	None	00:00:01.870000	None
10	1964	Aud	7	10.1977	14.5295	TRUE	FALSE	2000	TRUE	None	6	3	7	3	5	8	None	None	None	None	None	None	None	None	00:00:02.032000	None
10	1965	AudVisLongPerturb	7	33.6563	32.1004	TRUE	TRUE	2000	FALSE	None	7	3	3	2	8	1	None	None	None	30.5966	None	None	None	None	00:00:01.853000	None
10	1966	VisLong	7	11.0282	11.0294	FALSE	TRUE	None	TRUE	None	5	4	7	3	4	7	None	None	None	None	None	None	None	None	00:00:01.840000	None
10	1967	AudVisLongPerturb	7	34.3216	33.3973	TRUE	TRUE	2000	FALSE	None	3	6	3	1	8	0	None	None	None	31.2014	None	None	None	None	00:00:01.168000	None
10	1968	Aud	7	17.2993	11.5934	TRUE	FALSE	2000	TRUE	None	2	6	6	5	1	6	None	None	None	None	None	None	None	None	00:00:01.546000	None
10	1969	AudVisLongPerturb	7	33.0039	31.5667	TRUE	TRUE	2000	FALSE	None	6	4	7	7	4	8	None	None	None	30.0035	None	None	None	None	00:00:01.558000	None
10	1970	VisLong	7	11.9264	13.1981	FALSE	TRUE	None	TRUE	None	5	6	6	6	3	2	None	None	None	None	None	None	None	None	00:00:01.711000	None
10	1971	AudVisLongPerturb	7	22.3123	24.3146	TRUE	TRUE	2000	FALSE	None	5	1	2	6	3	8	None	None	None	20.2839	None	None	None	None	00:00:01.366000	None
10	1972	Aud	7	30.5183	26.7521	TRUE	FALSE	2000	TRUE	None	0	5	6	4	4	6	None	None	None	None	None	None	None	None	00:00:01.349000	None
10	1973	AudVisLongPerturb	7	10.6048	11.212	TRUE	TRUE	2000	FALSE	None	6	0	4	0	5	6	None	None	None	11.6653	None	None	None	None	00:00:01.944000	None
10	1974	VisLong	7	20.232	21.8295	FALSE	TRUE	None	TRUE	None	4	1	0	3	0	2	None	None	None	None	None	None	None	None	00:00:01.923000	None
10	1975	AudVisLongPerturb	7	26.0947	26.8674	TRUE	TRUE	2000	FALSE	None	2	8	4	8	2	2	None	None	None	23.7224	None	None	None	None	00:00:01.408000	None
10	1976	Aud	7	12.1622	11.2015	TRUE	FALSE	2000	TRUE	None	6	5	5	8	2	3	None	None	None	None	None	None	None	None	00:00:01.915000	None
10	1977	AudVisLongPerturb	7	13.1527	17.4829	TRUE	TRUE	2000	FALSE	None	4	1	5	1	0	8	None	None	None	11.957	None	None	None	None	00:00:01.674000	None
10	1978	VisLong	7	19.4552	20.9148	FALSE	TRUE	None	TRUE	None	0	4	1	7	0	3	None	None	None	None	None	None	None	None	00:00:02.221000	None
10	1979	AudVisLongPerturb	7	28.22	29.5263	TRUE	TRUE	2000	FALSE	None	7	6	7	1	8	6	None	None	None	31.042	None	None	None	None	00:00:01.398000	None
10	1980	Aud	7	18.7083	19.4848	TRUE	FALSE	2000	TRUE	None	1	8	0	0	1	1	None	None	None	None	None	None	None	None	00:00:02.741000	None
10	1981	AudVisLongPerturb	7	12.8977	15.1284	TRUE	TRUE	2000	FALSE	None	7	1	1	3	8	1	None	None	None	14.1875	None	None	None	None	00:00:01.809000	None
10	1982	VisLong	7	11.4685	11.9682	FALSE	TRUE	None	TRUE	None	0	0	4	5	2	7	None	None	None	None	None	None	None	None	00:00:01.944000	None
10	1983	AudVisLongPerturb	7	29.9267	28.7701	TRUE	TRUE	2000	FALSE	None	7	0	1	5	6	3	None	None	None	27.2061	None	None	None	None	00:00:01.821000	None
10	1984	Aud	7	21.0397	18.1837	TRUE	FALSE	2000	TRUE	None	4	0	0	6	3	1	None	None	None	None	None	None	None	None	00:00:02.881000	None
10	1985	AudVisLongPerturb	7	11.6952	13.9991	TRUE	TRUE	2000	FALSE	None	8	8	2	2	4	3	None	None	None	12.8647	None	None	None	None	00:00:01.366000	None
10	1986	VisLong	7	20.6319	22.5253	FALSE	TRUE	None	TRUE	None	1	3	1	1	7	0	None	None	None	None	None	None	None	None	00:00:02.011000	None
10	1987	AudVisLongPerturb	7	23.6617	22.0445	TRUE	TRUE	2000	FALSE	None	3	4	8	3	7	6	None	None	None	21.5107	None	None	None	None	00:00:01.429000	None
10	1988	Aud	7	31.7368	28.221	TRUE	FALSE	2000	TRUE	None	4	5	8	6	1	1	None	None	None	None	None	None	None	None	00:00:02.074000	None
10	1989	AudVisLongPerturb	7	22.7533	23.81	TRUE	TRUE	2000	FALSE	None	2	5	2	7	4	0	None	None	None	25.0286	None	None	None	None	00:00:01.944000	None
10	1990	VisLong	7	21.4556	23.2805	FALSE	TRUE	None	TRUE	None	5	7	0	4	8	4	None	None	None	None	None	None	None	None	00:00:01.522000	None
10	1991	AudVisLongPerturb	7	25.0928	25.8687	TRUE	TRUE	2000	FALSE	None	5	2	4	6	1	8	None	None	None	27.6021	None	None	None	None	00:00:01.594000	None
10	1992	Aud	7	10.6048	12.8854	TRUE	FALSE	2000	TRUE	None	1	2	5	0	5	6	None	None	None	None	None	None	None	None	00:00:02.092000	None
10	1993	AudVisLongPerturb	7	18.3456	19.608	TRUE	TRUE	2000	FALSE	None	0	0	1	1	0	1	None	None	None	16.6779	None	None	None	None	00:00:01.308000	None
10	1994	VisLong	7	12.4026	12.3657	FALSE	TRUE	None	TRUE	None	5	8	2	6	4	0	None	None	None	None	None	None	None	None	00:00:01.734000	None
10	1995	AudVisLongPerturb	7	21.8798	23.7891	TRUE	TRUE	2000	FALSE	None	8	5	7	1	7	4	None	None	None	24.0677	None	None	None	None	00:00:02.211000	None
10	1996	Aud	7	26.6105	19.7117	TRUE	FALSE	2000	TRUE	None	8	6	3	8	5	6	None	None	None	None	None	None	None	None	00:00:03.495000	None
10	1997	AudVisLongPerturb	7	13.4127	15.738	TRUE	TRUE	2000	FALSE	None	4	7	8	7	3	1	None	None	None	12.1934	None	None	None	None	00:00:01.488000	None
10	1998	VisLong	7	15.6864	19.7821	FALSE	TRUE	None	TRUE	None	3	2	8	6	2	4	None	None	None	None	None	None	None	None	00:00:01.891000	None
10	1999	AudVisLongPerturb	7	30.5183	29.657	TRUE	TRUE	2000	FALSE	None	7	2	8	5	2	0	None	None	None	33.5702	None	None	None	None	00:00:01.537000	None
10	2000	Aud	7	28.7778	19.8853	TRUE	FALSE	2000	TRUE	None	6	4	8	2	6	5	None	None	None	None	None	None	None	None	00:00:01.862000	None
10	2001	AudVisLongPerturb	7	31.1216	29.8922	TRUE	TRUE	2000	FALSE	None	6	6	7	4	6	5	None	None	None	28.2923	None	None	None	None	00:00:01.520000	None
10	2002	VisLong	7	22.7533	22.727	FALSE	TRUE	None	TRUE	None	8	6	6	6	4	3	None	None	None	None	None	None	None	None	00:00:01.467000	None
10	2003	AudVisLongPerturb	7	34.3216	35	TRUE	TRUE	2000	FALSE	None	0	1	3	2	3	0	None	None	None	31.2014	None	None	None	None	00:00:01.244000	None
10	2004	Aud	7	11.2462	10.6132	TRUE	FALSE	2000	TRUE	None	2	3	5	4	5	0	None	None	None	None	None	None	None	None	00:00:01.992000	None
10	2005	AudVisLongPerturb	7	11.9264	10	TRUE	TRUE	2000	FALSE	None	5	4	1	1	3	0	None	None	None	10.8422	None	None	None	None	00:00:01.533000	None
10	2006	VisLong	7	14.7918	18.9362	FALSE	TRUE	None	TRUE	None	6	2	7	0	4	7	None	None	None	None	None	None	None	None	00:00:02.376000	None
10	2007	AudVisLongPerturb	7	12.6477	11.9142	TRUE	TRUE	2000	FALSE	None	5	5	5	6	6	4	None	None	None	11.4979	None	None	None	None	00:00:01.853000	None
10	2008	Aud	7	31.1216	30.5789	TRUE	FALSE	2000	TRUE	None	7	6	5	3	6	6	None	None	None	None	None	None	None	None	00:00:01.644000	None
10	2009	AudVisLongPerturb	7	24.1295	23.5856	TRUE	TRUE	2000	FALSE	None	8	0	8	1	2	7	None	None	None	21.9359	None	None	None	None	00:00:01.466000	None
10	2010	VisLong	7	18.3456	18.8335	FALSE	TRUE	None	TRUE	None	5	7	7	8	4	8	None	None	None	None	None	None	None	None	00:00:01.943000	None
10	2011	AudVisLongPerturb	7	29.3466	30.6267	TRUE	TRUE	2000	FALSE	None	3	2	7	0	1	1	None	None	None	26.6788	None	None	None	None	00:00:01.788000	None
10	2012	Aud	7	13.4127	12.0195	TRUE	FALSE	2000	TRUE	None	5	0	6	8	2	1	None	None	None	None	None	None	None	None	00:00:01.565000	None
10	2013	AudVisLongPerturb	7	11.0282	10	TRUE	TRUE	2000	FALSE	None	8	7	2	2	3	2	None	None	None	12.131	None	None	None	None	00:00:01.420000	None
10	2014	VisLong	7	21.0397	25.5748	FALSE	TRUE	None	TRUE	None	3	4	1	0	1	7	None	None	None	None	None	None	None	None	00:00:01.456000	None
10	2015	AudVisLongPerturb	7	13.9482	14.3672	TRUE	TRUE	2000	FALSE	None	3	3	5	3	6	1	None	None	None	12.6802	None	None	None	None	00:00:01.354000	None
10	2016	Aud	7	33.0039	29.7504	TRUE	FALSE	2000	TRUE	None	1	5	6	5	6	8	None	None	None	None	None	None	None	None	00:00:02.972000	None
10	2017	AudVisLongPerturb	7	27.6729	26.6515	TRUE	TRUE	2000	FALSE	None	8	0	3	2	0	4	None	None	None	25.1572	None	None	None	None	00:00:01.534000	None
10	2018	VisLong	7	12.8977	12.3634	FALSE	TRUE	None	TRUE	None	1	2	6	2	5	7	None	None	None	None	None	None	None	None	00:00:02.211000	None
10	2019	AudVisLongPerturb	7	35	31.0826	TRUE	TRUE	2000	FALSE	None	3	6	1	3	7	1	None	None	None	31.8182	None	None	None	None	00:00:01.487000	None
10	2020	Aud	7	24.6064	30.8638	TRUE	FALSE	2000	TRUE	None	3	6	4	6	8	2	None	None	None	None	None	None	None	None	00:00:03.965000	None
10	2021	AudVisLongPerturb	7	10	10	TRUE	TRUE	2000	FALSE	None	4	0	6	5	0	5	None	None	None	11	None	None	None	None	00:00:01.105000	None
10	2022	VisLong	7	17.2993	16.0193	FALSE	TRUE	None	TRUE	None	1	7	2	0	4	0	None	None	None	None	None	None	None	None	00:00:01.732000	None
10	2023	AudVisLongPerturb	7	14.7918	13.0293	TRUE	TRUE	2000	FALSE	None	0	7	8	3	2	2	None	None	None	13.4471	None	None	None	None	00:00:02.097000	None
10	2024	Aud	7	15.9965	11.9862	TRUE	FALSE	2000	TRUE	None	6	0	4	6	1	6	None	None	None	None	None	None	None	None	00:00:01.680000	None
10	2025	AudVisLongPerturb	7	19.8398	21.6336	TRUE	TRUE	2000	FALSE	None	8	4	0	2	6	4	None	None	None	18.0362	None	None	None	None	00:00:01.424000	None
10	2026	VisLong	7	14.5051	14.5925	FALSE	TRUE	None	TRUE	None	0	2	3	6	6	1	None	None	None	None	None	None	None	None	00:00:01.567000	None
10	2027	AudVisLongPerturb	7	19.0781	20.1921	TRUE	TRUE	2000	FALSE	None	7	4	7	3	3	1	None	None	None	20.9859	None	None	None	None	00:00:01.908000	None
10	2028	Aud	7	22.7533	22.5626	TRUE	FALSE	2000	TRUE	None	4	1	4	3	1	7	None	None	None	None	None	None	None	None	00:00:02.834000	None
10	2029	AudVisLongPerturb	7	18.7083	17.8768	TRUE	TRUE	2000	FALSE	None	3	7	3	0	8	4	None	None	None	20.5791	None	None	None	None	00:00:01.398000	None
10	2030	VisLong	7	10.1977	10.5331	FALSE	TRUE	None	TRUE	None	2	5	4	7	3	6	None	None	None	None	None	None	None	None	00:00:01.878000	None
10	2031	AudVisLongPerturb	7	16.3127	16.4473	TRUE	TRUE	2000	FALSE	None	5	8	1	7	2	3	None	None	None	14.8298	None	None	None	None	00:00:01.563000	None
10	2032	Aud	7	21.8798	29.6967	TRUE	FALSE	2000	TRUE	None	2	2	1	7	6	2	None	None	None	None	None	None	None	None	00:00:02.393000	None
10	2033	AudVisLongPerturb	7	11.2462	11.3759	TRUE	TRUE	2000	FALSE	None	2	8	0	6	5	1	None	None	None	12.3708	None	None	None	None	00:00:02.114000	None
10	2034	VisLong	7	11.6952	14.917	FALSE	TRUE	None	TRUE	None	1	3	2	0	1	7	None	None	None	None	None	None	None	None	00:00:01.633000	None
10	2035	AudVisLongPerturb	7	19.4552	17.8215	TRUE	TRUE	2000	FALSE	None	4	8	3	7	1	5	None	None	None	21.4007	None	None	None	None	00:00:03.151000	None
10	2036	Aud	7	15.6864	15.3055	TRUE	FALSE	2000	TRUE	None	2	5	2	3	2	7	None	None	None	None	None	None	None	None	00:00:01.764000	None
10	2037	AudVisLongPerturb	7	16.6352	17.3846	TRUE	TRUE	2000	FALSE	None	2	6	2	3	3	1	None	None	None	15.1229	None	None	None	None	00:00:01.448000	None
10	2038	VisLong	7	15.0842	15.6212	FALSE	TRUE	None	TRUE	None	6	3	1	0	2	1	None	None	None	None	None	None	None	None	00:00:01.599000	None
10	2039	AudVisLongPerturb	7	28.7778	29.0944	TRUE	TRUE	2000	FALSE	None	8	2	4	1	6	3	None	None	None	31.6556	None	None	None	None	00:00:02.251000	None
10	2040	Aud	7	16.6352	17.394	TRUE	FALSE	2000	TRUE	None	2	0	8	6	7	5	None	None	None	None	None	None	None	None	00:00:03.699000	None
10	2041	AudVisLongPerturb	7	21.0397	20.0605	TRUE	TRUE	2000	FALSE	None	6	6	7	6	3	2	None	None	None	19.127	None	None	None	None	00:00:01.455000	None
10	2042	VisLong	7	34.3216	34.5338	FALSE	TRUE	None	TRUE	None	0	7	3	7	2	2	None	None	None	None	None	None	None	None	00:00:01.667000	None
10	2043	AudVisLongPerturb	7	10.3993	10.3568	TRUE	TRUE	2000	FALSE	None	5	1	0	2	4	4	None	None	None	11.4392	None	None	None	None	00:00:03.024000	None
10	2044	Aud	7	21.4556	22.1933	TRUE	FALSE	2000	TRUE	None	8	2	0	8	7	2	None	None	None	None	None	None	None	None	00:00:03.324000	None
10	2045	AudVisLongPerturb	7	21.4556	19.2981	TRUE	TRUE	2000	FALSE	None	6	1	2	0	1	4	None	None	None	19.5051	None	None	None	None	00:00:01.853000	None
10	2046	VisLong	7	13.4127	15.1236	FALSE	TRUE	None	TRUE	None	2	7	3	3	7	4	None	None	None	None	None	None	None	None	00:00:02.244000	None
10	2047	AudVisLongPerturb	7	17.6413	18.7216	TRUE	TRUE	2000	FALSE	None	7	2	4	2	2	5	None	None	None	16.0376	None	None	None	None	00:00:01.685000	None
10	2048	Aud	7	23.6617	21.8026	TRUE	FALSE	2000	TRUE	None	7	3	6	3	8	2	None	None	None	None	None	None	None	None	00:00:01.519000	None
10	2049	AudVisLongPerturb	7	11.4685	10.9589	TRUE	TRUE	2000	FALSE	None	2	3	4	5	8	8	None	None	None	12.6154	None	None	None	None	00:00:01.829000	None
10	2050	VisLong	7	35	34.9599	FALSE	TRUE	None	TRUE	None	2	4	5	3	4	5	None	None	None	None	None	None	None	None	00:00:01.343000	None
10	2051	AudVisLongPerturb	7	27.1365	28.1557	TRUE	TRUE	2000	FALSE	None	0	5	6	1	3	8	None	None	None	29.8502	None	None	None	None	00:00:01.833000	None
10	2052	Aud	7	12.4026	13.3572	TRUE	FALSE	2000	TRUE	None	0	8	6	1	7	1	None	None	None	None	None	None	None	None	00:00:01.261000	None
10	2053	AudVisLongPerturb	7	16.964	16.8206	TRUE	TRUE	2000	FALSE	None	5	0	1	7	7	3	None	None	None	18.6604	None	None	None	None	00:00:01.645000	None
10	2054	VisLong	7	33.6563	30.1873	FALSE	TRUE	None	TRUE	None	0	4	0	8	4	2	None	None	None	None	None	None	None	None	00:00:01.739000	None
10	2055	AudVisLongPerturb	7	12.4026	10.9313	TRUE	TRUE	2000	FALSE	None	7	7	1	1	6	0	None	None	None	11.2751	None	None	None	None	00:00:02.356000	None
10	2056	Aud	7	25.5889	17.9268	TRUE	FALSE	2000	TRUE	None	0	4	0	5	1	2	None	None	None	None	None	None	None	None	00:00:02.124000	None
10	2057	AudVisLongPerturb	7	20.6319	21.9371	TRUE	TRUE	2000	FALSE	None	1	0	5	4	4	3	None	None	None	22.6951	None	None	None	None	00:00:01.397000	None
10	2058	VisLong	7	16.964	16.4308	FALSE	TRUE	None	TRUE	None	0	0	5	6	4	2	None	None	None	None	None	None	None	None	00:00:01.567000	None
10	2059	AudVisLongPerturb	7	17.99	17.9259	TRUE	TRUE	2000	FALSE	None	5	2	2	6	4	7	None	None	None	16.3546	None	None	None	None	00:00:02.492000	None
10	2060	Aud	7	33.6563	29.0845	TRUE	FALSE	2000	TRUE	None	6	6	2	3	0	5	None	None	None	None	None	None	None	None	00:00:02.099000	None
10	2061	AudVisLongPerturb	7	32.3641	32.6132	TRUE	TRUE	2000	FALSE	None	3	1	2	8	7	5	None	None	None	29.4219	None	None	None	None	00:00:02.008000	None
10	2062	VisLong	7	24.6064	23.1057	FALSE	TRUE	None	TRUE	None	5	7	6	7	4	1	None	None	None	None	None	None	None	None	00:00:02.019000	None
10	2063	AudVisLongPerturb	7	10.1977	10.516	TRUE	TRUE	2000	FALSE	None	0	6	7	4	5	1	None	None	None	11.2174	None	None	None	None	00:00:01.574000	None
10	2064	Aud	7	16.3127	20.7732	TRUE	FALSE	2000	TRUE	None	6	8	1	8	8	5	None	None	None	None	None	None	None	None	00:00:03.837000	None
10	2065	AudVisLongPerturb	7	15.3824	17.9881	TRUE	TRUE	2000	FALSE	None	1	8	5	4	6	1	None	None	None	13.984	None	None	None	None	00:00:01.870000	None
10	2066	VisLong	7	14.2239	15.6869	FALSE	TRUE	None	TRUE	None	1	0	5	5	2	8	None	None	None	None	None	None	None	None	00:00:01.820000	None
10	2067	AudVisLongPerturb	7	33.0039	34.8047	TRUE	TRUE	2000	FALSE	None	4	5	3	7	2	1	None	None	None	30.0035	None	None	None	None	00:00:01.153000	None
10	2068	Aud	7	15.0842	22.0664	TRUE	FALSE	2000	TRUE	None	0	0	4	8	6	5	None	None	None	None	None	None	None	None	00:00:01.900000	None
10	2069	AudVisLongPerturb	7	14.5051	15.9394	TRUE	TRUE	2000	FALSE	None	0	3	5	1	8	6	None	None	None	13.1864	None	None	None	None	00:00:01.428000	None
10	2070	VisLong	7	15.9965	18.1952	FALSE	TRUE	None	TRUE	None	3	0	7	3	4	6	None	None	None	None	None	None	None	None	00:00:01.496000	None
10	2071	AudVisLongPerturb	7	26.6105	26.8034	TRUE	TRUE	2000	FALSE	None	6	5	8	0	4	2	None	None	None	24.1914	None	None	None	None	00:00:01.418000	None
10	2072	Aud	7	11.6952	14.6799	TRUE	FALSE	2000	TRUE	None	4	3	8	5	2	8	None	None	None	None	None	None	None	None	00:00:04.093000	None
10	2073	AudVisLongPerturb	7	15.6864	15.5081	TRUE	TRUE	2000	FALSE	None	1	3	4	8	7	3	None	None	None	17.2551	None	None	None	None	00:00:01.462000	None
10	2074	VisLong	7	23.6617	23.4664	FALSE	TRUE	None	TRUE	None	5	0	0	1	0	5	None	None	None	None	None	None	None	None	00:00:01.628000	None
10	2075	AudVisLongPerturb	7	12.1622	13.8174	TRUE	TRUE	2000	FALSE	None	2	8	4	4	8	8	None	None	None	11.0565	None	None	None	None	00:00:01.331000	None
10	2076	Aud	7	13.9482	22.2778	TRUE	FALSE	2000	TRUE	None	1	2	7	4	2	0	None	None	None	None	None	None	None	None	00:00:03.384000	None
10	2077	AudVisLongPerturb	7	10.8144	11.3451	TRUE	TRUE	2000	FALSE	None	2	5	6	7	8	8	None	None	None	11.8959	None	None	None	None	00:00:01.467000	None
10	2078	VisLong	7	25.5889	24.8935	FALSE	TRUE	None	TRUE	None	6	6	6	0	0	3	None	None	None	None	None	None	None	None	00:00:01.488000	None
10	2079	AudVisLongPerturb	7	14.2239	15.5425	TRUE	TRUE	2000	FALSE	None	1	1	0	1	1	5	None	None	None	15.6463	None	None	None	None	00:00:01.709000	None
10	2080	Aud	7	25.0928	30.352	TRUE	FALSE	2000	TRUE	None	3	6	8	7	3	2	None	None	None	None	None	None	None	None	00:00:01.457000	None
10	2081	AudVisLongPerturb	7	17.2993	17.4442	TRUE	TRUE	2000	FALSE	None	8	4	3	0	6	6	None	None	None	15.7267	None	None	None	None	00:00:01.520000	None
10	2082	VisLong	7	22.3123	23.3815	FALSE	TRUE	None	TRUE	None	5	0	3	4	0	0	None	None	None	None	None	None	None	None	00:00:01.409000	None
10	2083	AudVisLongPerturb	7	25.5889	24.8267	TRUE	TRUE	2000	FALSE	None	8	3	3	2	7	1	None	None	None	23.2626	None	None	None	None	00:00:01.299000	None
10	2084	Aud	7	14.5051	12.8423	TRUE	FALSE	2000	TRUE	None	3	8	7	7	0	6	None	None	None	None	None	None	None	None	00:00:01.616000	None
10	2085	AudVisLongPerturb	7	31.7368	33.9874	TRUE	TRUE	2000	FALSE	None	4	5	8	1	3	6	None	None	None	28.8516	None	None	None	None	00:00:01.456000	None
10	2086	VisLong	7	12.6477	12.2381	FALSE	TRUE	None	TRUE	None	3	7	3	2	1	5	None	None	None	None	None	None	None	None	00:00:02.165000	None
10	2087	AudVisLongPerturb	7	13.6778	14.0135	TRUE	TRUE	2000	FALSE	None	8	6	2	1	0	3	None	None	None	12.4344	None	None	None	None	00:00:02.066000	None
10	2088	Aud	7	11.0282	11.8865	TRUE	FALSE	2000	TRUE	None	5	1	7	6	4	4	None	None	None	None	None	None	None	None	00:00:01.812000	None
10	2089	AudVisLongPerturb	7	15.0842	16.4107	TRUE	TRUE	2000	FALSE	None	1	0	2	3	0	7	None	None	None	16.5926	None	None	None	None	00:00:01.653000	None
10	2090	VisLong	7	29.9267	30.1465	FALSE	TRUE	None	TRUE	None	8	7	4	1	3	5	None	None	None	None	None	None	None	None	00:00:01.879000	None
10	2091	AudVisLongPerturb	7	20.232	21.3884	TRUE	TRUE	2000	FALSE	None	3	7	7	4	2	0	None	None	None	22.2552	None	None	None	None	00:00:01.465000	None
10	2092	Aud	7	10.3993	12.6788	TRUE	FALSE	2000	TRUE	None	1	8	7	5	1	2	None	None	None	None	None	None	None	None	00:00:03.212000	None
10	2093	AudVisLongPerturb	7	23.2031	26.1343	TRUE	TRUE	2000	FALSE	None	2	8	3	4	0	2	None	None	None	21.0937	None	None	None	None	00:00:01.743000	None
10	2094	VisLong	7	10.6048	10.723	FALSE	TRUE	None	TRUE	None	7	1	1	5	5	4	None	None	None	None	None	None	None	None	00:00:02.199000	None
10	2095	AudVisLongPerturb	7	15.9965	16.2013	TRUE	TRUE	2000	FALSE	None	0	7	4	4	7	4	None	None	None	17.5962	None	None	None	None	00:00:01.677000	None
10	2096	Aud	7	11.9264	29.0058	TRUE	FALSE	2000	TRUE	None	2	6	1	8	7	4	None	None	None	None	None	None	None	None	00:00:01.509000	None
10	2097	AudVisLongPerturb	7	24.6064	24.9206	TRUE	TRUE	2000	FALSE	None	5	7	0	8	0	6	None	None	None	27.0671	None	None	None	None	00:00:01.529000	None
10	2098	VisLong	7	27.6729	27.234	FALSE	TRUE	None	TRUE	None	3	5	7	7	3	4	None	None	None	None	None	None	None	None	00:00:01.943000	None
10	2099	AudVisLongPerturb	7	33.6563	29.4388	TRUE	TRUE	2000	FALSE	None	6	6	7	2	2	3	None	None	None	30.5966	None	None	None	None	00:00:01.266000	None
10	2100	2AFC Aud	8	35	35	TRUE	FALSE	2000	TRUE	0	0	5	5	7	0	7	None	None	None	None	None	None	None	None	00:00:01.360000	None
10	2101	2AFC Aud	8	35	35	TRUE	FALSE	2000	TRUE	None	1	5	4	8	8	1	None	None	None	None	None	None	None	None	00:00:01.382000	None
10	2102	2AFC Aud	8	35	35	TRUE	FALSE	2000	TRUE	None	8	3	7	0	1	0	None	None	None	None	None	None	None	None	00:00:01.353000	None
10	2103	2AFC Aud	8	10	10	TRUE	FALSE	2000	TRUE	None	8	3	0	1	8	6	None	None	None	None	None	None	None	None	00:00:01.190000	None
10	2104	2AFC Aud	8	10	10	TRUE	FALSE	2000	TRUE	None	1	2	4	7	7	8	None	None	None	None	None	None	None	None	00:00:01.376000	None
10	2105	2AFC Aud	8	10	10	TRUE	FALSE	2000	TRUE	None	1	5	7	6	7	8	None	None	None	None	None	None	None	None	00:00:01.253000	None
10	2106	2AFC Aud	8	10	10	TRUE	FALSE	2000	TRUE	None	6	3	3	3	6	0	None	None	None	None	None	None	None	None	00:00:01.212000	None
10	2107	2AFC Aud	8	35	35	TRUE	FALSE	2000	TRUE	None	7	2	1	2	6	8	None	None	None	None	None	None	None	None	00:00:01.191000	None
10	2108	3AFC Aud	8	10	10	TRUE	FALSE	2000	TRUE	1	0	3	6	7	8	7	None	None	None	None	None	None	None	None	00:00:01.323000	None
10	2109	3AFC Aud	8	22.5	22.5	TRUE	FALSE	2000	TRUE	None	0	0	8	5	1	0	None	None	None	None	None	None	None	None	00:00:01.596000	None
10	2110	3AFC Aud	8	22.5	22.5	TRUE	FALSE	2000	TRUE	None	5	3	3	4	6	2	None	None	None	None	None	None	None	None	00:00:01.334000	None
10	2111	3AFC Aud	8	35	35	TRUE	FALSE	2000	TRUE	None	4	1	1	7	7	6	None	None	None	None	None	None	None	None	00:00:01.398000	None
10	2112	3AFC Aud	8	35	35	TRUE	FALSE	2000	TRUE	None	3	4	0	4	5	8	None	None	None	None	None	None	None	None	00:00:02.533000	None
10	2113	3AFC Aud	8	10	10	TRUE	FALSE	2000	TRUE	None	3	0	8	2	8	7	None	None	None	None	None	None	None	None	00:00:01.853000	None
10	2114	3AFC Aud	8	10	10	TRUE	FALSE	2000	TRUE	None	8	3	7	8	1	0	None	None	None	None	None	None	None	None	00:00:01.185000	None
10	2115	3AFC Aud	8	22.5	22.5	TRUE	FALSE	2000	TRUE	None	8	2	1	5	6	2	None	None	None	None	None	None	None	None	00:00:01.654000	None
10	2116	3AFC Aud	8	10	10	TRUE	FALSE	2000	TRUE	None	3	2	7	5	4	8	None	None	None	None	None	None	None	None	00:00:01.243000	None
10	2117	3AFC Aud	8	35	35	TRUE	FALSE	2000	TRUE	None	6	2	6	0	7	7	None	None	None	None	None	None	None	None	00:00:01.639000	None
10	2118	3AFC Aud	8	22.5	22.5	TRUE	FALSE	2000	TRUE	None	5	2	5	4	7	7	None	None	None	None	None	None	None	None	00:00:01.555000	None
10	2119	3AFC Aud	8	35	35	TRUE	FALSE	2000	TRUE	None	3	2	0	6	2	0	None	None	None	None	None	None	None	None	00:00:03.365000	None
10	2120	5AFC Aud	8	35	35	TRUE	FALSE	2000	TRUE	2	8	5	3	4	5	3	None	None	None	None	None	None	None	None	00:00:01.890000	None
10	2121	5AFC Aud	8	10	16.25	TRUE	FALSE	2000	TRUE	None	4	7	7	0	1	2	None	None	None	None	None	None	None	None	00:00:01.650000	None
10	2122	5AFC Aud	8	22.5	22.5	TRUE	FALSE	2000	TRUE	None	8	4	2	7	1	6	None	None	None	None	None	None	None	None	00:00:01.378000	None
10	2123	5AFC Aud	8	16.25	16.25	TRUE	FALSE	2000	TRUE	None	1	3	3	4	3	8	None	None	None	None	None	None	None	None	00:00:01.854000	None
10	2124	5AFC Aud	8	22.5	22.5	TRUE	FALSE	2000	TRUE	None	7	4	8	3	7	7	None	None	None	None	None	None	None	None	00:00:02.142000	None
10	2125	5AFC Aud	8	22.5	22.5	TRUE	FALSE	2000	TRUE	None	5	0	8	0	3	8	None	None	None	None	None	None	None	None	00:00:01.099000	None
10	2126	5AFC Aud	8	35	35	TRUE	FALSE	2000	TRUE	None	8	4	3	0	0	2	None	None	None	None	None	None	None	None	00:00:02.366000	None
10	2127	5AFC Aud	8	35	35	TRUE	FALSE	2000	TRUE	None	5	3	2	6	5	2	None	None	None	None	None	None	None	None	00:00:01.268000	None
10	2128	5AFC Aud	8	16.25	16.25	TRUE	FALSE	2000	TRUE	None	5	8	5	4	0	0	None	None	None	None	None	None	None	None	00:00:01.658000	None
10	2129	5AFC Aud	8	10	10	TRUE	FALSE	2000	TRUE	None	2	4	6	7	8	1	None	None	None	None	None	None	None	None	00:00:01.323000	None
10	2130	5AFC Aud	8	28.75	28.75	TRUE	FALSE	2000	TRUE	None	7	3	4	0	3	1	None	None	None	None	None	None	None	None	00:00:01.843000	None
10	2131	5AFC Aud	8	28.75	35	TRUE	FALSE	2000	TRUE	None	2	2	6	3	8	2	None	None	None	None	None	None	None	None	00:00:03.042000	None
10	2132	5AFC Aud	8	10	16.25	TRUE	FALSE	2000	TRUE	None	4	4	3	6	4	0	None	None	None	None	None	None	None	None	00:00:02.052000	None
10	2133	5AFC Aud	8	35	22.5	TRUE	FALSE	2000	TRUE	None	3	8	0	2	4	6	None	None	None	None	None	None	None	None	00:00:01.593000	None
10	2134	5AFC Aud	8	16.25	16.25	TRUE	FALSE	2000	TRUE	None	7	5	5	5	5	8	None	None	None	None	None	None	None	None	00:00:02.953000	None
10	2135	5AFC Aud	8	28.75	28.75	TRUE	FALSE	2000	TRUE	None	6	1	4	1	1	0	None	None	None	None	None	None	None	None	00:00:01.314000	None
10	2136	5AFC Aud	8	10	10	TRUE	FALSE	2000	TRUE	None	0	0	7	0	6	1	None	None	None	None	None	None	None	None	00:00:01.716000	None
10	2137	5AFC Aud	8	16.25	22.5	TRUE	FALSE	2000	TRUE	None	1	1	5	5	4	5	None	None	None	None	None	None	None	None	00:00:04.894000	None
10	2138	5AFC Aud	8	28.75	28.75	TRUE	FALSE	2000	TRUE	None	8	1	2	3	0	3	None	None	None	None	None	None	None	None	00:00:02.862000	None
10	2139	5AFC Aud	8	22.5	22.5	TRUE	FALSE	2000	TRUE	None	0	1	6	1	6	5	None	None	None	None	None	None	None	None	00:00:02.162000	None
10	2140	A+V-	8	14.3367	18.75	TRUE	TRUE	2000	TRUE	9	8	2	8	7	4	8	None	None	None	21.3879	0	2	17.5109	None	00:00:06.636000	None
10	2141	A-V-	8	17.7749	18.75	TRUE	TRUE	2000	TRUE	None	2	5	3	4	1	7	None	None	None	17.7749	0	0	21.7103	None	00:00:01.979000	None
10	2142	A-V+	8	25.095	18.75	TRUE	TRUE	2000	TRUE	None	1	3	4	3	1	0	None	None	None	16.8217	1	0	20.5461	None	00:00:01.990000	None
10	2143	A+V+	8	22.3521	18.75	TRUE	TRUE	2000	TRUE	None	0	1	3	2	4	3	None	None	None	22.3521	1	0	18.3003	None	00:00:01.675000	None
10	2144	A+V-	8	14.8606	18.75	TRUE	TRUE	2000	TRUE	None	2	0	8	2	7	0	None	None	None	25.7236	0	1	19.5517	None	00:00:02.254000	None
10	2145	A+V+	8	25.3018	18.75	TRUE	TRUE	2000	TRUE	None	1	5	3	5	5	7	None	None	None	25.3018	0	0	19.2311	None	00:00:01.446000	None
10	2146	A-V+	8	27.1813	18.75	TRUE	TRUE	2000	TRUE	None	4	1	6	6	0	7	None	None	None	15.7027	2	2	20.6596	None	00:00:02.530000	None
10	2147	A-V-	8	16.6032	18.75	TRUE	TRUE	2000	TRUE	None	5	3	6	1	3	8	None	None	None	16.6032	1	0	19.8777	None	00:00:02.689000	None
10	2148	A+V-	8	14.738	18.75	TRUE	TRUE	2000	TRUE	None	0	8	4	1	8	6	None	None	None	31.2838	0	0	21.4723	None	00:00:01.787000	None
10	2149	A-V-	8	16.7744	18.75	TRUE	TRUE	2000	TRUE	None	8	7	7	1	8	5	None	None	None	16.7744	1	0	21.4723	None	00:00:02.991000	None
10	2150	A+V+	8	21.686	18.75	TRUE	TRUE	2000	TRUE	None	5	6	2	1	1	4	None	None	None	21.686	2	1	16.9413	None	00:00:02.075000	None
10	2151	A-V+	8	23.8163	18.75	TRUE	TRUE	2000	TRUE	None	0	3	7	1	5	2	None	None	None	14.5347	1	2	18.6055	None	00:00:04.024000	None
10	2152	A+V+	8	23.64	18.75	TRUE	TRUE	2000	TRUE	None	5	0	8	6	1	5	None	None	None	23.64	1	1	16.8481	None	00:00:01.756000	None
10	2153	A+V-	8	15.3878	18.75	TRUE	TRUE	2000	TRUE	None	1	5	3	2	3	7	None	None	None	30.2949	2	2	21.591	None	00:00:02.090000	None
10	2154	A-V-	8	11.617	18.75	TRUE	TRUE	2000	TRUE	None	8	5	8	7	0	7	None	None	None	11.617	2	2	16.3001	None	00:00:01.578000	None
10	2155	A-V+	8	27.8909	18.75	TRUE	TRUE	2000	TRUE	None	0	7	4	6	0	5	None	None	None	14.1667	1	1	19.8777	None	00:00:01.701000	None
10	2156	A+V-	8	13.344	18.75	TRUE	TRUE	2000	TRUE	None	4	4	3	8	6	5	None	None	None	24.5504	1	0	18.0997	None	00:00:01.667000	None
10	2157	A+V+	8	25.9415	18.75	TRUE	TRUE	2000	TRUE	None	1	1	0	6	7	4	None	None	None	25.9415	0	1	19.1253	None	00:00:01.989000	None
10	2158	A-V+	8	21.2725	18.75	TRUE	TRUE	2000	TRUE	None	6	0	1	7	1	7	None	None	None	11.5623	2	0	15.6831	None	00:00:01.687000	None
10	2159	A-V-	8	11.8854	18.75	TRUE	TRUE	2000	TRUE	None	6	8	7	0	6	6	None	None	None	11.8854	0	0	16.1214	None	00:00:02.046000	None
10	2160	A+V+	8	29.7019	18.75	TRUE	TRUE	2000	TRUE	None	7	6	5	5	5	7	None	None	None	29.7019	2	2	19.5517	None	00:00:01.645000	None
10	2161	A+V-	8	13.9795	18.75	TRUE	TRUE	2000	TRUE	None	7	7	0	8	4	6	None	None	None	32.262	2	2	21.2369	None	00:00:01.420000	None
10	2162	A-V+	8	31.5585	18.75	TRUE	TRUE	2000	TRUE	None	3	8	1	6	5	2	None	None	None	13.6746	0	0	20.7738	None	00:00:02.142000	None
10	2163	A-V-	8	12.7353	18.75	TRUE	TRUE	2000	TRUE	None	3	8	2	3	0	8	None	None	None	12.7353	2	0	16.7555	None	00:00:02.366000	None
10	2164	A+V-	8	13.5685	18.75	TRUE	TRUE	2000	TRUE	None	4	0	8	1	0	2	None	None	None	28.8013	0	2	19.7684	None	00:00:02.280000	None
10	2165	A-V+	8	28.329	18.75	TRUE	TRUE	2000	TRUE	None	5	8	8	3	2	6	None	None	None	13.346	1	1	19.4442	None	00:00:01.709000	None
10	2166	A-V-	8	11.7569	18.75	TRUE	TRUE	2000	TRUE	None	1	7	5	2	1	3	None	None	None	11.7569	0	1	17.129	None	00:00:02.196000	None
10	2167	A+V+	8	31.6306	18.75	TRUE	TRUE	2000	TRUE	None	5	5	6	7	3	1	None	None	None	31.6306	2	2	21.7103	None	00:00:01.575000	None
10	2168	A+V+	8	25.3961	18.75	TRUE	TRUE	2000	TRUE	None	5	1	0	2	1	2	None	None	None	25.3961	0	0	18.0997	None	00:00:01.931000	None
10	2169	A-V-	8	14.5764	18.75	TRUE	TRUE	2000	TRUE	None	5	0	8	5	8	1	None	None	None	14.5764	2	0	21.2369	None	00:00:01.691000	None
10	2170	A+V-	8	10.824	18.75	TRUE	TRUE	2000	TRUE	None	3	7	4	5	3	2	None	None	None	22.9756	0	0	15.7698	None	00:00:02.030000	None
10	2171	A-V+	8	28.2	18.75	TRUE	TRUE	2000	TRUE	None	5	8	3	5	7	8	None	None	None	14.3238	1	0	20.098	None	00:00:01.586000	None
10	2172	A+V-	8	14.4825	18.75	TRUE	TRUE	2000	TRUE	None	6	6	2	2	2	2	None	None	None	28.5126	0	0	20.3208	None	00:00:01.513000	None
10	2173	A-V-	8	11.4373	18.75	TRUE	TRUE	2000	TRUE	None	2	3	1	0	1	4	None	None	None	11.4373	2	2	16.6634	None	00:00:01.490000	None
10	2174	A-V+	8	25.3961	18.75	TRUE	TRUE	2000	TRUE	None	2	3	8	6	8	6	None	None	None	12.8996	2	2	18.0997	None	00:00:01.379000	None
10	2175	A+V+	8	29.6106	18.75	TRUE	TRUE	2000	TRUE	None	5	2	5	7	1	6	None	None	None	29.6106	2	2	21.8303	None	00:00:01.387000	None
10	2176	A-V+	8	29.125	18.75	TRUE	TRUE	2000	TRUE	None	1	7	8	5	0	6	None	None	None	15.8304	0	0	21.4723	None	00:00:01.868000	None
10	2177	A-V-	8	15.6444	18.75	TRUE	TRUE	2000	TRUE	None	0	1	6	2	8	4	None	None	None	15.6444	1	2	21.951	None	00:00:01.356000	None
10	2178	A+V+	8	22.0448	18.75	TRUE	TRUE	2000	TRUE	None	3	7	6	2	6	3	None	None	None	22.0448	1	2	16.7555	None	00:00:01.453000	None
10	2179	A+V-	8	12.0172	18.75	TRUE	TRUE	2000	TRUE	None	3	3	7	1	6	3	None	None	None	22.1093	0	0	16.3001	None	00:00:01.785000	None
10	2180	A+V+	8	22.8493	18.75	TRUE	TRUE	2000	TRUE	None	2	4	2	3	2	6	None	None	None	22.8493	0	1	15.6831	None	00:00:01.868000	None
10	2181	A-V+	8	29.2005	18.75	TRUE	TRUE	2000	TRUE	None	4	8	5	6	1	7	None	None	None	16.8692	0	1	22.1943	None	00:00:02.111000	None
10	2182	A+V-	8	14.3772	18.75	TRUE	TRUE	2000	TRUE	None	6	1	2	8	6	2	None	None	None	24.8868	1	0	18.9157	None	00:00:02.877000	None
10	2183	A-V-	8	14.4825	18.75	TRUE	TRUE	2000	TRUE	None	8	6	2	7	6	3	None	None	None	14.4825	2	2	20.3208	None	00:00:01.345000	None
10	2184	A+V+	8	23.1026	18.75	TRUE	TRUE	2000	TRUE	None	3	2	8	0	5	7	None	None	None	23.1026	2	2	15.857	None	00:00:01.677000	None
10	2185	A-V-	8	12.9099	18.75	TRUE	TRUE	2000	TRUE	None	0	7	6	2	1	7	None	None	None	12.9099	2	2	17.5109	None	00:00:02.743000	None
10	2186	A+V-	8	11.3744	18.75	TRUE	TRUE	2000	TRUE	None	6	0	7	5	4	8	None	None	None	24.1441	1	1	16.5718	None	00:00:02.040000	None
10	2187	A-V+	8	24.4117	18.75	TRUE	TRUE	2000	TRUE	None	6	1	1	5	7	5	None	None	None	11.5005	2	2	16.7555	None	00:00:01.366000	None
10	2188	A+V+	8	24.9796	18.75	TRUE	TRUE	2000	TRUE	None	1	0	3	1	6	8	None	None	None	24.9796	0	0	17.8029	None	00:00:01.768000	None
10	2189	A+V-	8	15.7308	18.75	TRUE	TRUE	2000	TRUE	None	4	7	4	7	7	2	None	None	None	30.9702	2	2	22.0723	None	00:00:01.545000	None
10	2190	A-V-	8	14.6169	18.75	TRUE	TRUE	2000	TRUE	None	4	6	1	1	0	8	None	None	None	14.6169	1	0	19.2311	None	00:00:01.534000	None
10	2191	A-V+	8	25.2565	18.75	TRUE	TRUE	2000	TRUE	None	1	4	2	6	5	8	None	None	None	12.8287	0	0	18.0002	None	00:00:01.844000	None
10	2192	A+V+	8	23.4913	18.75	TRUE	TRUE	2000	TRUE	None	6	6	2	8	3	2	None	None	None	23.4913	0	2	17.3189	None	00:00:05.657000	None
10	2193	A+V-	8	15.5708	18.75	TRUE	TRUE	2000	TRUE	None	3	6	2	3	5	2	None	None	None	28.6473	0	0	21.1202	None	00:00:01.768000	None
10	2194	A-V+	8	21.8669	18.75	TRUE	TRUE	2000	TRUE	None	7	3	8	2	3	5	None	None	None	11.8854	0	0	16.1214	None	00:00:01.477000	None
10	2195	A-V-	8	12.8408	18.75	TRUE	TRUE	2000	TRUE	None	1	5	3	5	5	1	None	None	None	12.8408	0	0	18.7083	None	00:00:01.532000	None
10	2196	A+V-	8	15.2758	18.75	TRUE	TRUE	2000	TRUE	None	2	7	3	8	5	3	None	None	None	26.4424	1	2	20.098	None	00:00:01.687000	None
10	2197	A-V+	8	28.8803	18.75	TRUE	TRUE	2000	TRUE	None	8	4	5	7	5	7	None	None	None	16.6842	0	0	21.951	None	00:00:01.531000	None
10	2198	A+V+	8	28.5778	18.75	TRUE	TRUE	2000	TRUE	None	0	0	0	1	2	1	None	None	None	28.5778	2	2	18.8117	None	00:00:01.476000	None
10	2199	A-V-	8	12.7581	18.75	TRUE	TRUE	2000	TRUE	None	3	6	6	5	5	3	None	None	None	12.7581	0	0	17.9013	None	00:00:01.632000	None
10	2200	A-V-	8	16.3627	18.75	TRUE	TRUE	2000	TRUE	None	7	2	0	6	7	1	None	None	None	16.3627	1	0	22.1943	None	00:00:01.453000	None
10	2201	A+V+	8	31.1118	18.75	TRUE	TRUE	2000	TRUE	None	7	7	7	2	6	4	None	None	None	31.1118	2	2	21.3543	None	00:00:01.988000	None
10	2202	A-V+	8	28.5673	18.75	TRUE	TRUE	2000	TRUE	None	5	2	4	6	8	2	None	None	None	17.4342	1	1	22.317	None	00:00:01.963000	None
10	2203	A+V-	8	11.628	18.75	TRUE	TRUE	2000	TRUE	None	2	2	8	7	8	0	None	None	None	24.6823	1	1	16.9413	None	00:00:02	None
10	2204	A-V+	8	20.8101	18.75	TRUE	TRUE	2000	TRUE	None	1	0	8	6	6	4	None	None	None	13.343	0	0	16.6634	None	00:00:01.589000	None
10	2205	A+V+	8	28.988	18.75	TRUE	TRUE	2000	TRUE	None	7	8	1	0	1	7	None	None	None	28.988	1	1	20.6596	None	00:00:02.291000	None
10	2206	A+V-	8	14.6431	18.75	TRUE	TRUE	2000	TRUE	None	4	8	0	6	4	3	None	None	None	28.8287	2	0	20.5461	None	00:00:01.653000	None
10	2207	A-V-	8	10.4381	18.75	TRUE	TRUE	2000	TRUE	None	8	1	3	0	4	4	None	None	None	10.4381	2	2	15.857	None	00:00:01.357000	None
10	2208	A-V+	8	25.9388	18.75	TRUE	TRUE	2000	TRUE	None	8	1	7	2	3	7	None	None	None	17.3873	2	2	21.2369	None	00:00:01.698000	None
10	2209	A+V+	8	25.799	18.75	TRUE	TRUE	2000	TRUE	None	1	1	1	2	3	5	None	None	None	25.799	0	0	19.0202	None	00:00:01.764000	None
10	2210	A+V-	8	11.3012	18.75	TRUE	TRUE	2000	TRUE	None	8	0	4	6	7	8	None	None	None	22.2493	0	0	15.857	None	00:00:01.613000	None
10	2211	A-V-	8	12.6303	18.75	TRUE	TRUE	2000	TRUE	None	8	7	4	3	2	1	None	None	None	12.6303	2	2	18.4015	None	00:00:01.554000	None
10	2212	A+V-	8	14.8991	18.75	TRUE	TRUE	2000	TRUE	None	3	1	5	0	8	4	None	None	None	27.4116	0	0	20.2091	None	00:00:01.575000	None
10	2213	A+V+	8	21.2104	18.75	TRUE	TRUE	2000	TRUE	None	7	6	6	4	2	3	None	None	None	21.2104	0	0	16.1214	None	00:00:01.941000	None
10	2214	A-V-	8	14.0889	18.75	TRUE	TRUE	2000	TRUE	None	2	6	1	8	4	6	None	None	None	14.0889	0	0	19.7684	None	00:00:01.713000	None
10	2215	A-V+	8	25.0082	18.75	TRUE	TRUE	2000	TRUE	None	6	1	4	8	2	2	None	None	None	17.4477	0	0	20.8886	None	00:00:01.721000	None
10	2216	A+V-	8	15.8768	18.75	TRUE	TRUE	2000	TRUE	None	8	2	5	2	7	1	None	None	None	27.4826	1	0	20.8886	None	00:00:01.466000	None
10	2217	A-V-	8	15.1475	18.75	TRUE	TRUE	2000	TRUE	None	8	4	6	4	7	1	None	None	None	15.1475	0	0	20.5461	None	00:00:01.845000	None
10	2218	A+V+	8	22.0475	18.75	TRUE	TRUE	2000	TRUE	None	6	4	5	3	3	2	None	None	None	22.0475	0	0	17.2237	None	00:00:01.798000	None
10	2219	A-V+	8	25.954	18.75	TRUE	TRUE	2000	TRUE	None	5	5	1	8	0	4	None	None	None	18.7712	1	1	22.0723	None	00:00:01.776000	None
10	2220	A+V-	8	14.9014	18.75	TRUE	TRUE	2000	TRUE	None	2	6	1	8	5	8	None	None	None	31.6306	0	0	21.7103	None	00:00:01.729000	None
10	2221	A-V-	8	12.4576	18.75	TRUE	TRUE	2000	TRUE	None	4	8	7	1	5	8	None	None	None	12.4576	0	0	16.3901	None	00:00:01.766000	None
10	2222	A+V+	8	25.2381	18.75	TRUE	TRUE	2000	TRUE	None	6	2	5	2	2	3	None	None	None	25.2381	0	0	20.2091	None	00:00:01.766000	None
10	2223	A-V+	8	19.173	18.75	TRUE	TRUE	2000	TRUE	None	2	7	6	7	8	2	None	None	None	14.3235	1	0	16.5718	None	00:00:01.553000	None
10	2224	A-V-	8	14.2964	18.75	TRUE	TRUE	2000	TRUE	None	7	7	0	3	7	3	None	None	None	14.2964	2	1	18.3003	None	00:00:03.975000	None
10	2225	A-V+	8	21.1534	18.75	TRUE	TRUE	2000	TRUE	None	5	7	8	2	1	2	None	None	None	14.1795	2	2	17.3189	None	00:00:01.466000	None
10	2226	A+V+	8	19.2613	18.75	TRUE	TRUE	2000	TRUE	None	4	3	4	8	7	8	None	None	None	19.2613	0	0	15.7698	None	00:00:01.888000	None
10	2227	A+V-	8	11.9416	18.75	TRUE	TRUE	2000	TRUE	None	0	8	8	1	0	1	None	None	None	23.5101	0	0	16.7555	None	00:00:02.045000	None
10	2228	A-V+	8	22.3979	18.75	TRUE	TRUE	2000	TRUE	None	4	2	1	2	1	1	None	None	None	15.6265	0	0	18.7083	None	00:00:01.655000	None
10	2229	A+V-	8	11.7551	18.75	TRUE	TRUE	2000	TRUE	None	8	3	6	8	6	7	None	None	None	21.6272	1	2	15.9446	None	00:00:02.022000	None
10	2230	A-V-	8	13.4811	18.75	TRUE	TRUE	2000	TRUE	None	3	0	2	2	8	4	None	None	None	13.4811	1	0	18.9157	None	00:00:02.087000	None
10	2231	A+V+	8	23.151	18.75	TRUE	TRUE	2000	TRUE	None	8	8	7	7	0	8	None	None	None	23.151	2	2	19.3373	None	00:00:01.952000	None
10	2232	A-V-	8	11.3636	18.75	TRUE	TRUE	2000	TRUE	None	8	4	2	7	1	6	None	None	None	11.3636	2	2	15.9446	None	00:00:02.078000	None
10	2233	A-V+	8	20.5904	18.75	TRUE	TRUE	2000	TRUE	None	7	1	3	1	0	0	None	None	None	14.892	1	0	17.5109	None	00:00:01.676000	None
10	2234	A+V+	8	19.4862	18.75	TRUE	TRUE	2000	TRUE	None	5	0	2	1	3	8	None	None	None	19.4862	2	2	16.5718	None	00:00:02.419000	None
10	2235	A+V-	8	12.5203	18.75	TRUE	TRUE	2000	TRUE	None	3	0	7	3	1	0	None	None	None	28.8945	2	2	19.0202	None	00:00:01.455000	None
10	2236	A+V-	8	12.3548	18.75	TRUE	TRUE	2000	TRUE	None	0	1	6	3	0	8	None	None	None	26.2251	1	1	18.0002	None	00:00:01.821000	None
10	2237	A-V+	8	22.356	18.75	TRUE	TRUE	2000	TRUE	None	3	6	7	1	4	3	None	None	None	14.3342	2	2	17.9013	None	00:00:01.465000	None
10	2238	A-V-	8	13.344	18.75	TRUE	TRUE	2000	TRUE	None	3	1	1	8	5	6	None	None	None	13.344	1	2	18.0997	None	00:00:02.419000	None
10	2239	A+V+	8	18.5493	18.75	TRUE	TRUE	2000	TRUE	None	7	2	3	5	8	8	None	None	None	18.5493	0	2	16.0327	None	00:00:01.877000	None
10	2240	A+V-	8	13.7059	18.75	TRUE	TRUE	2000	TRUE	None	7	6	8	3	5	0	None	None	None	26.9836	2	2	19.2311	None	00:00:01.656000	None
10	2241	A+V+	8	26.2263	18.75	TRUE	TRUE	2000	TRUE	None	0	1	8	8	7	7	None	None	None	26.2263	2	2	21.4723	None	00:00:01.635000	None
10	2242	A-V-	8	11.6546	18.75	TRUE	TRUE	2000	TRUE	None	4	1	2	0	3	8	None	None	None	11.6546	1	2	17.705	None	00:00:02.113000	None
10	2243	A-V+	8	21.5061	18.75	TRUE	TRUE	2000	TRUE	None	8	6	0	6	4	1	None	None	None	14.416	2	2	17.6077	None	00:00:01.465000	None
10	2244	A-V-	8	13.2298	18.75	TRUE	TRUE	2000	TRUE	None	8	8	0	8	4	6	None	None	None	13.2298	1	0	20.098	None	00:00:01.599000	None
10	2245	A-V+	8	22.5217	18.75	TRUE	TRUE	2000	TRUE	None	1	6	7	3	4	1	None	None	None	15.7128	2	2	18.8117	None	00:00:01.476000	None
10	2246	A+V+	8	21.5502	18.75	TRUE	TRUE	2000	TRUE	None	8	0	0	6	1	8	None	None	None	21.5502	0	0	18.0002	None	00:00:01.711000	None
10	2247	A+V-	8	14.2564	18.75	TRUE	TRUE	2000	TRUE	None	7	0	7	7	6	8	None	None	None	26.2291	1	2	19.3373	None	00:00:01.565000	None
10	2248	A+V+	8	23.5026	18.75	TRUE	TRUE	2000	TRUE	None	2	1	6	6	2	7	None	None	None	23.5026	2	2	19.9876	None	00:00:01.431000	None
10	2249	A-V-	8	10.6707	18.75	TRUE	TRUE	2000	TRUE	None	0	3	8	5	7	1	None	None	None	10.6707	1	2	16.2105	None	00:00:01.276000	None
10	2250	A-V+	8	21.4003	18.75	TRUE	TRUE	2000	TRUE	None	5	5	6	2	5	5	None	None	None	15.4778	1	1	18.1997	None	00:00:01.889000	None
10	2251	A+V-	8	13.6746	18.75	TRUE	TRUE	2000	TRUE	None	7	3	7	7	1	8	None	None	None	31.5585	1	2	20.7738	None	00:00:02.624000	None
10	2252	A+V+	8	24.98	18.75	TRUE	TRUE	2000	TRUE	None	5	0	6	7	5	7	None	None	None	24.98	2	1	21.591	None	00:00:01.612000	None
10	2253	A-V-	8	12.7291	18.75	TRUE	TRUE	2000	TRUE	None	8	5	5	8	0	0	None	None	None	12.7291	1	2	19.3373	None	00:00:02.100000	None
10	2254	A+V-	8	11.5905	18.75	TRUE	TRUE	2000	TRUE	None	6	5	8	6	1	3	None	None	None	26.7487	0	1	17.6077	None	00:00:01.901000	None
10	2255	A-V+	8	20.5973	18.75	TRUE	TRUE	2000	TRUE	None	6	8	3	4	0	5	None	None	None	15.3876	1	2	17.8029	None	00:00:02.100000	None
10	2256	A+V-	8	13.8262	18.75	TRUE	TRUE	2000	TRUE	None	1	7	8	5	4	2	None	None	None	31.9083	2	2	21.0041	None	00:00:02.088000	None
10	2257	A+V+	8	26.811	18.75	TRUE	TRUE	2000	TRUE	None	2	0	8	4	0	2	None	None	None	26.811	2	0	21.951	None	00:00:01.678000	None
10	2258	A-V+	8	19.2613	18.75	TRUE	TRUE	2000	TRUE	None	0	1	7	5	0	1	None	None	None	12.9112	0	0	15.7698	None	00:00:03.102000	None
10	2259	A-V-	8	12.2473	18.75	TRUE	TRUE	2000	TRUE	None	7	3	4	6	6	8	None	None	None	12.2473	1	1	18.6055	None	00:00:01.768000	None
10	2260	A+V-	8	14.9837	18.75	TRUE	TRUE	2000	TRUE	None	7	1	5	5	6	7	None	None	None	31.8054	0	0	21.8303	None	00:00:01.589000	None
10	2261	A-V+	8	19.6226	18.75	TRUE	TRUE	2000	TRUE	None	4	8	0	4	5	2	None	None	None	13.6902	2	2	16.3901	None	00:00:02.056000	None
10	2262	A-V-	8	14.657	18.75	TRUE	TRUE	2000	TRUE	None	0	6	4	4	6	3	None	None	None	14.657	0	0	21.3543	None	00:00:01.888000	None
10	2263	A+V+	8	21.9236	18.75	TRUE	TRUE	2000	TRUE	None	4	0	4	6	3	5	None	None	None	21.9236	2	2	16.6634	None	00:00:02.801000	None
10	2264	A+V-	8	12.9709	18.75	TRUE	TRUE	2000	TRUE	None	5	4	3	8	5	7	None	None	None	25.5365	1	0	18.1997	None	00:00:01.957000	None
10	2265	A-V-	8	11.7457	18.75	TRUE	TRUE	2000	TRUE	None	3	6	0	1	8	3	None	None	None	11.7457	1	1	16.4807	None	00:00:01.998000	None
10	2266	A-V+	8	18.6456	18.75	TRUE	TRUE	2000	TRUE	None	8	8	4	1	5	0	None	None	None	13.4854	2	2	15.857	None	00:00:02.546000	None
10	2267	A+V+	8	25.1658	18.75	TRUE	TRUE	2000	TRUE	None	5	1	3	2	3	6	None	None	None	25.1658	2	2	19.6598	None	00:00:02.456000	None
10	2268	A-V-	8	13.1251	18.75	TRUE	TRUE	2000	TRUE	None	8	2	4	8	4	5	None	None	None	13.1251	0	1	17.8029	None	00:00:02.933000	None
10	2269	A-V+	8	18.8586	18.75	TRUE	TRUE	2000	TRUE	None	6	8	2	7	0	6	None	None	None	14.0886	1	0	16.3001	None	00:00:02.066000	None
10	2270	A+V-	8	14.1667	18.75	TRUE	TRUE	2000	TRUE	None	8	0	2	7	0	3	None	None	None	27.8909	1	1	19.8777	None	00:00:01.822000	None
10	2271	A+V+	8	23.2354	18.75	TRUE	TRUE	2000	TRUE	None	6	2	7	8	5	7	None	None	None	23.2354	2	2	18.6055	None	00:00:01.866000	None
10	2272	A-V-	8	11.2134	18.75	TRUE	TRUE	2000	TRUE	None	1	6	2	6	0	5	None	None	None	11.2134	1	0	17.0349	None	00:00:01.599000	None
10	2273	A-V+	8	23.6187	18.75	TRUE	TRUE	2000	TRUE	None	1	0	0	0	8	7	None	None	None	15.8321	0	0	19.3373	None	00:00:01.410000	None
10	2274	A+V-	8	16.4531	18.75	TRUE	TRUE	2000	TRUE	None	4	5	4	6	1	7	None	None	None	30.2707	2	2	22.317	None	00:00:01.477000	None
10	2275	A+V+	8	21.2703	18.75	TRUE	TRUE	2000	TRUE	None	8	3	0	2	2	2	None	None	None	21.2703	2	2	17.4146	None	00:00:01.533000	None
10	2276	A+V-	8	13.2363	18.75	TRUE	TRUE	2000	TRUE	None	3	6	5	4	8	8	None	None	None	22.912	1	1	17.4146	None	00:00:01.778000	None
10	2277	A+V+	8	21.789	18.75	TRUE	TRUE	2000	TRUE	None	6	4	4	7	8	7	None	None	None	21.789	1	0	18.1997	None	00:00:01.602000	None
10	2278	A-V-	8	11.4634	18.75	TRUE	TRUE	2000	TRUE	None	1	1	4	5	6	8	None	None	None	11.4634	0	1	17.4146	None	00:00:01.832000	None
10	2279	A-V+	8	19.4074	18.75	TRUE	TRUE	2000	TRUE	None	5	4	2	2	2	3	None	None	None	13.5401	2	2	16.2105	None	00:00:01.953000	None
10	2280	A-V+	8	21.7572	18.75	TRUE	TRUE	2000	TRUE	None	8	5	1	3	8	4	None	None	None	15.7359	1	2	18.5032	None	00:00:01.823000	None
10	2281	A+V+	8	26.7389	18.75	TRUE	TRUE	2000	TRUE	None	0	0	5	3	2	0	None	None	None	26.7389	0	0	20.8886	None	00:00:01.522000	None
10	2282	A+V-	8	12.6637	18.75	TRUE	TRUE	2000	TRUE	None	6	6	0	2	8	1	None	None	None	20.7505	1	0	16.2105	None	00:00:01.765000	None
10	2283	A-V-	8	13.5995	18.75	TRUE	TRUE	2000	TRUE	None	6	4	2	7	0	2	None	None	None	13.5995	2	2	20.6596	None	00:00:01.456000	None
10	2284	A+V-	8	12.2078	18.75	TRUE	TRUE	2000	TRUE	None	3	3	7	6	2	6	None	None	None	24.0342	1	0	17.129	None	00:00:03.123000	None
10	2285	A-V-	8	15.3178	18.75	TRUE	TRUE	2000	TRUE	None	3	0	1	6	5	8	None	None	None	15.3178	0	2	22.317	None	00:00:02.811000	None
10	2286	A+V+	8	26.5217	18.75	TRUE	TRUE	2000	TRUE	None	3	5	0	1	6	5	None	None	None	26.5217	2	2	21.2369	None	00:00:01.889000	None
10	2287	A-V+	8	21.5098	18.75	TRUE	TRUE	2000	TRUE	None	5	0	8	7	7	1	None	None	None	13.7917	1	2	17.2237	None	00:00:02.034000	None
10	2288	A-V+	8	26.0849	18.75	TRUE	TRUE	2000	TRUE	None	3	6	0	1	3	4	None	None	None	14.178	0	0	19.2311	None	00:00:01.667000	None
10	2289	A+V+	8	21.6249	18.75	TRUE	TRUE	2000	TRUE	None	8	6	7	5	0	5	None	None	None	21.6249	0	0	17.705	None	00:00:01.487000	None
10	2290	A+V-	8	11.6812	18.75	TRUE	TRUE	2000	TRUE	None	4	0	5	0	3	1	None	None	None	22.9974	2	2	16.3901	None	00:00:01.443000	None
10	2291	A-V-	8	13.4197	18.75	TRUE	TRUE	2000	TRUE	None	2	1	0	4	5	3	None	None	None	13.4197	1	0	19.5517	None	00:00:01.497000	None
10	2292	A-V-	8	11.8872	18.75	TRUE	TRUE	2000	TRUE	None	0	4	1	4	2	2	None	None	None	11.8872	0	1	17.3189	None	00:00:01.666000	None
10	2293	A+V-	8	15.2313	18.75	TRUE	TRUE	2000	TRUE	None	2	0	3	3	7	7	None	None	None	28.0226	1	1	20.6596	None	00:00:01.784000	None
10	2294	A-V+	8	26.8833	18.75	TRUE	TRUE	2000	TRUE	None	6	8	5	1	3	6	None	None	None	15.5305	0	0	20.4331	None	00:00:02.044000	None
10	2295	A+V+	8	24.0617	18.75	TRUE	TRUE	2000	TRUE	None	1	0	5	3	2	5	None	None	None	24.0617	0	0	20.098	None	00:00:03.069000	None
10	2296	A-V+	8	24.3472	18.75	TRUE	TRUE	2000	TRUE	None	8	7	1	1	0	7	None	None	None	14.8587	0	0	19.0202	None	00:00:01.741000	None
10	2297	A-V-	8	13.1271	18.75	TRUE	TRUE	2000	TRUE	None	3	8	1	1	5	8	None	None	None	13.1271	1	0	19.1253	None	00:00:01.643000	None
10	2298	A+V-	8	12.2533	18.75	TRUE	TRUE	2000	TRUE	None	0	6	3	2	4	5	None	None	None	21.2104	1	1	16.1214	None	00:00:01.675000	None
10	2299	A+V+	8	26.0974	18.75	TRUE	TRUE	2000	TRUE	None	5	8	5	2	0	2	None	None	None	26.0974	2	0	22.1943	None	00:00:01.990000	None
10	2300	A-V-	8	13.0549	18.75	TRUE	TRUE	2000	TRUE	None	4	3	8	0	0	6	None	None	None	13.0549	1	1	19.0202	None	00:00:01.643000	None
10	2301	A-V+	8	19.9124	18.75	TRUE	TRUE	2000	TRUE	None	3	0	2	7	7	4	None	None	None	12.7674	2	0	15.9446	None	00:00:01.455000	None
10	2302	A+V+	8	24.6878	18.75	TRUE	TRUE	2000	TRUE	None	1	2	4	7	8	2	None	None	None	24.6878	2	2	19.7684	None	00:00:02.078000	None
10	2303	A+V-	8	14.4548	18.75	TRUE	TRUE	2000	TRUE	None	7	6	4	6	2	4	None	None	None	23.6853	0	1	18.5032	None	00:00:02.578000	None
10	2304	A-V-	8	12.8287	18.75	TRUE	TRUE	2000	TRUE	None	8	5	7	7	8	3	None	None	None	12.8287	1	1	18.0002	None	00:00:01.599000	None
10	2305	A-V+	8	28.6473	18.75	TRUE	TRUE	2000	TRUE	None	6	3	2	6	6	4	None	None	None	15.5708	0	0	21.1202	None	00:00:01.453000	None
10	2306	A+V-	8	12.1407	18.75	TRUE	TRUE	2000	TRUE	None	6	0	5	0	2	1	None	None	None	23.9021	2	2	17.0349	None	00:00:01.887000	None
10	2307	A+V+	8	25.095	18.75	TRUE	TRUE	2000	TRUE	None	4	3	1	1	2	4	None	None	None	25.095	2	2	20.5461	None	00:00:01.442000	None
10	2308	A+V-	8	15.7434	18.75	TRUE	TRUE	2000	TRUE	None	5	6	7	4	2	1	None	None	None	28.9649	0	0	21.3543	None	00:00:01.575000	None
10	2309	A-V+	8	21.6833	18.75	TRUE	TRUE	2000	TRUE	None	7	4	8	4	7	6	None	None	None	12.5265	2	0	16.4807	None	00:00:01.669000	None
10	2310	A+V+	8	22.3979	18.75	TRUE	TRUE	2000	TRUE	None	2	5	7	8	5	1	None	None	None	22.3979	0	2	18.7083	None	00:00:01.888000	None
10	2311	A-V-	8	15.4001	18.75	TRUE	TRUE	2000	TRUE	None	5	1	7	8	4	0	None	None	None	15.4001	2	0	20.8886	None	00:00:01.454000	None
10	2312	A+V+	8	24.8899	18.75	TRUE	TRUE	2000	TRUE	None	5	3	4	6	3	8	None	None	None	24.8899	2	2	19.4442	None	00:00:02.079000	None
10	2313	A-V-	8	13.3029	18.75	TRUE	TRUE	2000	TRUE	None	1	0	0	8	8	4	None	None	None	13.3029	1	1	20.2091	None	00:00:01.733000	None
10	2314	A-V+	8	31.8054	18.75	TRUE	TRUE	2000	TRUE	None	5	8	8	5	2	2	None	None	None	14.9837	0	1	21.8303	None	00:00:01.732000	None
10	2315	A+V-	8	13.9095	18.75	TRUE	TRUE	2000	TRUE	None	1	0	4	1	4	3	None	None	None	24.0772	1	1	18.3003	None	00:00:02.169000	None
10	2316	A-V+	8	27.5589	18.75	TRUE	TRUE	2000	TRUE	None	8	0	0	6	8	3	None	None	None	12.9832	0	0	18.9157	None	00:00:01.522000	None
10	2317	A+V+	8	21.8685	18.75	TRUE	TRUE	2000	TRUE	None	6	7	8	3	8	0	None	None	None	21.8685	1	2	17.5109	None	00:00:02.122000	None
10	2318	A+V-	8	13.9846	18.75	TRUE	TRUE	2000	TRUE	None	3	3	3	5	5	0	None	None	None	22.9148	0	2	17.9013	None	00:00:02.186000	None
10	2319	A-V-	8	12.0854	18.75	TRUE	TRUE	2000	TRUE	None	0	6	7	0	6	3	None	None	None	12.0854	2	2	17.6077	None	00:00:01.809000	None
10	2320	A-V+	8	27.4335	18.75	TRUE	TRUE	2000	TRUE	None	7	7	5	3	0	5	None	None	None	13.9344	0	0	19.5517	None	00:00:01.800000	None
10	2321	A+V-	8	11.8759	18.75	TRUE	TRUE	2000	TRUE	None	3	7	0	3	7	3	None	None	None	23.3809	2	2	16.6634	None	00:00:01.957000	None
10	2322	A+V+	8	22.2315	18.75	TRUE	TRUE	2000	TRUE	None	7	8	2	4	2	5	None	None	None	22.2315	2	0	16.3901	None	00:00:01.597000	None
10	2323	A-V-	8	11.1773	18.75	TRUE	TRUE	2000	TRUE	None	8	8	3	8	7	2	None	None	None	11.1773	2	2	15.6831	None	00:00:01.968000	None
10	2324	A+V+	8	32.0847	18.75	TRUE	TRUE	2000	TRUE	None	3	6	7	3	5	6	None	None	None	32.0847	1	1	21.1202	None	00:00:01.799000	None
10	2325	A-V-	8	11.6262	18.75	TRUE	TRUE	2000	TRUE	None	6	3	4	8	6	4	None	None	None	11.6262	0	2	15.7698	None	00:00:01.976000	None
10	2326	A+V-	8	14.3352	18.75	TRUE	TRUE	2000	TRUE	None	7	6	0	2	6	5	None	None	None	26.3741	0	0	19.4442	None	00:00:01.497000	None
10	2327	A-V+	8	23.6212	18.75	TRUE	TRUE	2000	TRUE	None	6	2	5	4	3	3	None	None	None	12.8389	1	0	17.4146	None	00:00:01.620000	None
10	2328	A-V-	8	11.9802	18.75	TRUE	TRUE	2000	TRUE	None	8	1	6	8	2	8	None	None	None	11.9802	2	2	18.1997	None	00:00:01.598000	None
10	2329	A+V+	8	29.7697	18.75	TRUE	TRUE	2000	TRUE	None	2	2	0	0	2	0	None	None	None	29.7697	1	0	20.4331	None	00:00:01.653000	None
10	2330	A-V+	8	29.0542	18.75	TRUE	TRUE	2000	TRUE	None	4	0	4	5	4	8	None	None	None	12.5895	2	2	19.1253	None	00:00:02.086000	None
10	2331	A+V-	8	14.9427	18.75	TRUE	TRUE	2000	TRUE	None	0	2	1	8	2	2	None	None	None	25.8658	2	1	19.6598	None	00:00:01.888000	None
10	2332	A-V-	8	11.0044	18.75	TRUE	TRUE	2000	TRUE	None	0	4	7	8	0	2	None	None	None	11.0044	0	0	16.0327	None	00:00:01.890000	None
10	2333	A+V-	8	11.8872	18.75	TRUE	TRUE	2000	TRUE	None	2	5	0	2	5	5	None	None	None	25.2326	2	2	17.3189	None	00:00:01.721000	None
10	2334	A-V+	8	28.8013	18.75	TRUE	TRUE	2000	TRUE	None	5	8	7	0	3	1	None	None	None	13.5685	1	1	19.7684	None	00:00:01.555000	None
10	2335	A+V+	8	23.6176	18.75	TRUE	TRUE	2000	TRUE	None	4	6	5	4	5	4	None	None	None	23.6176	2	2	16.2105	None	00:00:01.877000	None
10	2336	A-V-	8	14.8054	18.75	TRUE	TRUE	2000	TRUE	None	0	0	8	4	1	7	None	None	None	14.8054	0	1	20.7738	None	00:00:01.719000	None
10	2337	A+V-	8	15.8178	18.75	TRUE	TRUE	2000	TRUE	None	5	1	1	4	2	3	None	None	None	31.1414	2	2	22.1943	None	00:00:01.764000	None
10	2338	A+V+	8	22.871	18.75	TRUE	TRUE	2000	TRUE	None	5	1	6	3	5	4	None	None	None	22.871	0	0	16.3001	None	00:00:01.554000	None
10	2339	A-V+	8	24.8423	18.75	TRUE	TRUE	2000	TRUE	None	8	1	3	2	4	7	None	None	None	12.6183	0	2	17.705	None	00:00:01.955000	None
10	2340	A-V+	8	28.5126	18.75	TRUE	TRUE	2000	TRUE	None	3	6	2	2	0	7	None	None	None	14.4825	1	1	20.3208	None	00:00:01.712000	None
10	2341	A+V+	8	23.1061	18.75	TRUE	TRUE	2000	TRUE	None	5	2	5	0	3	7	None	None	None	23.1061	1	2	17.0349	None	00:00:02.122000	None
10	2342	A+V-	8	15.0643	18.75	TRUE	TRUE	2000	TRUE	None	1	7	1	3	6	5	None	None	None	27.7154	0	0	20.4331	None	00:00:01.710000	None
10	2343	A-V-	8	13.1871	18.75	TRUE	TRUE	2000	TRUE	None	3	4	0	5	6	2	None	None	None	13.1871	0	1	18.5032	None	00:00:01.831000	None
10	2344	A-V+	8	29.286	18.75	TRUE	TRUE	2000	TRUE	None	6	5	7	0	5	7	None	None	None	15.9179	0	0	21.591	None	00:00:01.666000	None
10	2345	A+V+	8	33.5311	18.75	TRUE	TRUE	2000	TRUE	None	7	2	6	2	6	5	None	None	None	33.5311	2	2	22.0723	None	00:00:01.702000	None
10	2346	A+V-	8	12.8057	18.75	TRUE	TRUE	2000	TRUE	None	2	7	8	5	4	1	None	None	None	22.1666	1	0	16.8481	None	00:00:01.913000	None
10	2347	A-V-	8	11.8107	18.75	TRUE	TRUE	2000	TRUE	None	3	0	1	3	6	2	None	None	None	11.8107	0	0	16.5718	None	00:00:01.576000	None
10	2348	A-V+	8	25.8658	18.75	TRUE	TRUE	2000	TRUE	None	8	8	1	4	6	2	None	None	None	14.9427	1	0	19.6598	None	00:00:01.756000	None
10	2349	A+V+	8	24.0114	18.75	TRUE	TRUE	2000	TRUE	None	7	7	3	1	6	1	None	None	None	24.0114	2	2	16.4807	None	00:00:02.113000	None
10	2350	A-V-	8	15.4852	18.75	TRUE	TRUE	2000	TRUE	None	2	3	2	8	8	8	None	None	None	15.4852	1	0	21.0041	None	00:00:01.710000	None
10	2351	A+V-	8	11.8219	18.75	TRUE	TRUE	2000	TRUE	None	6	8	0	0	7	8	None	None	None	25.0939	1	1	17.2237	None	00:00:01.534000	None
10	2352	A+V+	8	28.5126	18.75	TRUE	TRUE	2000	TRUE	None	2	1	8	6	5	1	None	None	None	28.5126	2	2	20.3208	None	00:00:02.011000	None
10	2353	A-V-	8	12.9413	18.75	TRUE	TRUE	2000	TRUE	None	6	0	2	6	0	2	None	None	None	12.9413	1	2	19.6598	None	00:00:01.913000	None
10	2354	A-V+	8	24.8187	18.75	TRUE	TRUE	2000	TRUE	None	0	7	5	5	4	0	None	None	None	11.6923	2	2	17.0349	None	00:00:01.936000	None
10	2355	A+V-	8	14.245	18.75	TRUE	TRUE	2000	TRUE	None	2	2	2	3	4	1	None	None	None	28.045	2	2	19.9876	None	00:00:01.768000	None
10	2356	A-V+	8	29.4714	18.75	TRUE	TRUE	2000	TRUE	None	5	3	5	5	1	0	None	None	None	14.9695	2	2	21.0041	None	00:00:01.954000	None
10	2357	A+V+	8	26.962	18.75	TRUE	TRUE	2000	TRUE	None	6	5	7	2	4	7	None	None	None	26.962	0	0	19.8777	None	00:00:01.466000	None
10	2358	A-V-	8	11.1518	18.75	TRUE	TRUE	2000	TRUE	None	1	0	0	7	7	3	None	None	None	11.1518	0	0	16.9413	None	00:00:01.587000	None
10	2359	A+V-	8	11.8201	18.75	TRUE	TRUE	2000	TRUE	None	5	7	3	3	5	7	None	None	None	21.7468	2	2	16.0327	None	00:00:01.876000	None
10	2360	A+V+	8	20.9779	18.75	TRUE	TRUE	2000	TRUE	None	2	2	5	2	8	0	None	None	None	20.9779	2	2	15.9446	None	00:00:02.002000	None
10	2361	A+V-	8	14.1414	18.75	TRUE	TRUE	2000	TRUE	None	3	6	4	0	6	0	None	None	None	24.4787	1	0	18.6055	None	00:00:01.632000	None
10	2362	A-V-	8	11.8219	18.75	TRUE	TRUE	2000	TRUE	None	1	6	4	7	1	8	None	None	None	11.8219	1	1	17.2237	None	00:00:01.710000	None
10	2363	A-V+	8	21.7468	18.75	TRUE	TRUE	2000	TRUE	None	2	1	6	2	8	4	None	None	None	11.8201	0	2	16.0327	None	00:00:02.002000	None
10	2364	A-V-	8	14.5626	18.75	TRUE	TRUE	2000	TRUE	None	8	7	7	2	3	7	None	None	None	14.5626	2	2	20.4331	None	00:00:01.955000	None
10	2365	A-V+	8	32.4403	18.75	TRUE	TRUE	2000	TRUE	None	3	8	8	2	3	0	None	None	None	14.0567	2	2	21.3543	None	00:00:01.477000	None
10	2366	A+V+	8	28.5673	18.75	TRUE	TRUE	2000	TRUE	None	4	5	8	8	4	4	None	None	None	28.5673	2	2	22.317	None	00:00:01.653000	None
10	2367	A+V-	8	12.8408	18.75	TRUE	TRUE	2000	TRUE	None	0	6	3	6	6	4	None	None	None	27.2568	1	1	18.7083	None	00:00:01.591000	None
10	2368	A-V-	8	13.8689	18.75	TRUE	TRUE	2000	TRUE	None	5	5	1	5	5	4	None	None	None	13.8689	0	0	18.8117	None	00:00:01.790000	None
10	2369	A+V-	8	11.1773	18.75	TRUE	TRUE	2000	TRUE	None	1	2	5	2	3	2	None	None	None	22.0054	2	2	15.6831	None	00:00:01.901000	None
10	2370	A+V+	8	23.6228	18.75	TRUE	TRUE	2000	TRUE	None	1	7	0	5	8	2	None	None	None	23.6228	1	0	18.9157	None	00:00:01.520000	None
10	2371	A-V+	8	24.6823	18.75	TRUE	TRUE	2000	TRUE	None	1	8	7	1	8	5	None	None	None	11.628	1	0	16.9413	None	00:00:01.444000	None
10	2372	A+V+	8	23.883	18.75	TRUE	TRUE	2000	TRUE	None	2	4	3	8	6	6	None	None	None	23.883	1	0	17.6077	None	00:00:01.510000	None
10	2373	A-V-	8	16.5925	18.75	TRUE	TRUE	2000	TRUE	None	0	5	7	0	0	4	None	None	None	16.5925	0	0	21.8303	None	00:00:01.620000	None
10	2374	A+V-	8	13.053	18.75	TRUE	TRUE	2000	TRUE	None	2	7	0	2	7	5	None	None	None	24.015	0	0	17.705	None	00:00:01.711000	None
10	2375	A-V+	8	24.5466	18.75	TRUE	TRUE	2000	TRUE	None	1	1	4	3	1	3	None	None	None	11.5641	2	2	16.8481	None	00:00:01.890000	None
10	2376	A-V+	8	25.8196	18.75	TRUE	TRUE	2000	TRUE	None	7	2	8	5	1	7	None	None	None	13.1146	0	0	18.4015	None	00:00:02.012000	None
10	2377	A-V-	8	15.19	18.75	TRUE	TRUE	2000	TRUE	None	8	4	2	0	6	5	None	None	None	15.19	1	2	19.4442	None	00:00:01.377000	None
10	2378	A+V-	8	16.6842	18.75	TRUE	TRUE	2000	TRUE	None	0	3	5	3	5	5	None	None	None	28.8803	1	2	21.951	None	00:00:01.676000	None
10	2379	A+V+	8	27.1947	18.75	TRUE	TRUE	2000	TRUE	None	8	2	2	0	8	0	None	None	None	27.1947	1	0	17.9013	None	00:00:02.033000	None
10	2380	A+V+	8	31.5585	18.75	TRUE	TRUE	2000	TRUE	None	8	3	2	7	6	3	None	None	None	31.5585	0	0	20.7738	None	00:00:01.943000	None
10	2381	A-V+	8	29.4478	18.75	TRUE	TRUE	2000	TRUE	None	5	5	7	2	5	2	None	None	None	16.0059	1	1	21.7103	None	00:00:01.742000	None
10	2382	A+V-	8	11.3119	18.75	TRUE	TRUE	2000	TRUE	None	2	4	1	1	6	0	None	None	None	24.0114	1	1	16.4807	None	00:00:01.743000	None
10	2383	A-V-	8	15.3878	18.75	TRUE	TRUE	2000	TRUE	None	3	0	8	8	7	7	None	None	None	15.3878	0	2	21.591	None	00:00:02.489000	None
10	2384	A-V-	8	14.245	18.75	TRUE	TRUE	2000	TRUE	None	7	0	4	7	5	3	None	None	None	14.245	0	2	19.9876	None	00:00:01.797000	None
10	2385	A+V-	8	12.688	18.75	TRUE	TRUE	2000	TRUE	None	2	5	2	3	4	8	None	None	None	24.9796	1	0	17.8029	None	00:00:02.402000	None
10	2386	A-V+	8	22.5362	18.75	TRUE	TRUE	2000	TRUE	None	5	0	5	4	5	5	None	None	None	13.0192	1	1	17.129	None	00:00:01.756000	None
10	2387	A+V+	8	26.8098	18.75	TRUE	TRUE	2000	TRUE	None	6	3	7	3	0	3	None	None	None	26.8098	1	1	18.4015	None	00:00:01.719000	None
10	2388	A-V+	8	25.5854	18.75	TRUE	TRUE	2000	TRUE	None	6	0	1	1	6	6	None	None	None	15.6144	1	1	19.9876	None	00:00:01.632000	None
10	2389	A-V-	8	15.0522	18.75	TRUE	TRUE	2000	TRUE	None	2	4	6	6	3	5	None	None	None	15.0522	0	2	21.1202	None	00:00:01.788000	None
10	2390	A+V+	8	29.4714	18.75	TRUE	TRUE	2000	TRUE	None	6	6	3	4	8	8	None	None	None	29.4714	2	2	21.0041	None	00:00:01.444000	None
10	2391	A+V-	8	13.6305	18.75	TRUE	TRUE	2000	TRUE	None	0	7	0	6	2	2	None	None	None	26.8352	0	0	19.1253	None	00:00:01.544000	None
10	2392	A-V-	8	12.0076	18.75	TRUE	TRUE	2000	TRUE	None	1	5	1	3	4	3	None	None	None	12.0076	2	2	16.8481	None	00:00:01.622000	None
10	2393	A+V+	8	25.0977	18.75	TRUE	TRUE	2000	TRUE	None	6	2	6	2	1	8	None	None	None	25.0977	2	2	18.5032	None	00:00:01.428000	None
10	2394	A+V-	8	13.5664	18.75	TRUE	TRUE	2000	TRUE	None	1	3	0	1	1	7	None	None	None	24.9597	1	2	18.4015	None	00:00:01.468000	None
10	2395	A-V+	8	22.8543	18.75	TRUE	TRUE	2000	TRUE	None	1	7	1	3	1	7	None	None	None	14.6538	1	2	18.3003	None	00:00:01.444000	None
10	2396	A-V+	8	27.4116	18.75	TRUE	TRUE	2000	TRUE	None	8	0	0	8	0	2	None	None	None	14.8991	1	0	20.2091	None	00:00:02.846000	None
10	2397	A+V+	8	22.5362	18.75	TRUE	TRUE	2000	TRUE	None	5	1	5	7	5	5	None	None	None	22.5362	2	2	17.129	None	00:00:01.422000	None
10	2398	A-V-	8	16.2728	18.75	TRUE	TRUE	2000	TRUE	None	3	6	1	3	0	1	None	None	None	16.2728	2	2	22.0723	None	00:00:01.397000	None
10	2399	A+V-	8	12.383	18.75	TRUE	TRUE	2000	TRUE	None	2	8	5	1	6	4	None	None	None	28.5778	1	0	18.8117	None	00:00:01.699000	None
10	2400	2AFC Aud	9	10	10	TRUE	FALSE	2000	TRUE	0	1	3	0	3	2	3	None	None	None	None	None	None	None	None	00:00:01.676000	None
10	2401	2AFC Aud	9	35	35	TRUE	FALSE	2000	TRUE	None	6	7	3	3	5	6	None	None	None	None	None	None	None	None	00:00:01.232000	None
10	2402	2AFC Aud	9	35	35	TRUE	FALSE	2000	TRUE	None	1	5	2	4	6	0	None	None	None	None	None	None	None	None	00:00:01.214000	None
10	2403	2AFC Aud	9	10	10	TRUE	FALSE	2000	TRUE	None	3	7	1	4	2	5	None	None	None	None	None	None	None	None	00:00:01.168000	None
10	2404	2AFC Aud	9	10	10	TRUE	FALSE	2000	TRUE	None	7	5	3	1	0	7	None	None	None	None	None	None	None	None	00:00:01.373000	None
10	2405	2AFC Aud	9	35	35	TRUE	FALSE	2000	TRUE	None	8	4	2	4	2	0	None	None	None	None	None	None	None	None	00:00:01.609000	None
10	2406	2AFC Aud	9	10	10	TRUE	FALSE	2000	TRUE	None	6	6	6	7	7	4	None	None	None	None	None	None	None	None	00:00:01.362000	None
10	2407	2AFC Aud	9	35	35	TRUE	FALSE	2000	TRUE	None	1	5	6	0	8	6	None	None	None	None	None	None	None	None	00:00:01.154000	None
10	2408	3AFC Aud	9	35	22.5	TRUE	FALSE	2000	TRUE	1	7	5	2	5	7	7	None	None	None	None	None	None	None	None	00:00:01.590000	None
10	2409	3AFC Aud	9	22.5	22.5	TRUE	FALSE	2000	TRUE	None	7	5	0	2	1	3	None	None	None	None	None	None	None	None	00:00:02.798000	None
10	2410	3AFC Aud	9	35	35	TRUE	FALSE	2000	TRUE	None	6	5	0	5	1	8	None	None	None	None	None	None	None	None	00:00:01.317000	None
10	2411	3AFC Aud	9	10	10	TRUE	FALSE	2000	TRUE	None	1	6	3	7	7	4	None	None	None	None	None	None	None	None	00:00:01.332000	None
10	2412	3AFC Aud	9	22.5	22.5	TRUE	FALSE	2000	TRUE	None	7	6	1	3	6	7	None	None	None	None	None	None	None	None	00:00:01.754000	None
10	2413	3AFC Aud	9	35	35	TRUE	FALSE	2000	TRUE	None	4	5	2	5	3	7	None	None	None	None	None	None	None	None	00:00:01.332000	None
10	2414	3AFC Aud	9	22.5	22.5	TRUE	FALSE	2000	TRUE	None	1	2	7	7	5	4	None	None	None	None	None	None	None	None	00:00:01.951000	None
10	2415	3AFC Aud	9	35	35	TRUE	FALSE	2000	TRUE	None	0	3	2	3	8	8	None	None	None	None	None	None	None	None	00:00:01.366000	None
10	2416	3AFC Aud	9	10	10	TRUE	FALSE	2000	TRUE	None	4	3	3	6	7	1	None	None	None	None	None	None	None	None	00:00:01.441000	None
10	2417	3AFC Aud	9	22.5	22.5	TRUE	FALSE	2000	TRUE	None	1	0	0	0	0	5	None	None	None	None	None	None	None	None	00:00:01.559000	None
10	2418	3AFC Aud	9	10	10	TRUE	FALSE	2000	TRUE	None	7	3	3	7	1	4	None	None	None	None	None	None	None	None	00:00:02.076000	None
10	2419	3AFC Aud	9	10	10	TRUE	FALSE	2000	TRUE	None	1	5	7	4	7	4	None	None	None	None	None	None	None	None	00:00:01.587000	None
10	2420	5AFC Aud	9	16.25	22.5	TRUE	FALSE	2000	TRUE	2	4	5	2	1	6	1	None	None	None	None	None	None	None	None	00:00:01.969000	None
10	2421	5AFC Aud	9	22.5	22.5	TRUE	FALSE	2000	TRUE	None	3	3	2	8	3	7	None	None	None	None	None	None	None	None	00:00:02.042000	None
10	2422	5AFC Aud	9	35	28.75	TRUE	FALSE	2000	TRUE	None	1	8	7	4	4	3	None	None	None	None	None	None	None	None	00:00:01.935000	None
10	2423	5AFC Aud	9	28.75	22.5	TRUE	FALSE	2000	TRUE	None	2	7	7	2	2	8	None	None	None	None	None	None	None	None	00:00:03.299000	None
10	2424	5AFC Aud	9	22.5	22.5	TRUE	FALSE	2000	TRUE	None	1	3	5	4	1	7	None	None	None	None	None	None	None	None	00:00:01.422000	None
10	2425	5AFC Aud	9	16.25	16.25	TRUE	FALSE	2000	TRUE	None	3	2	5	1	7	7	None	None	None	None	None	None	None	None	00:00:02.108000	None
10	2426	5AFC Aud	9	22.5	22.5	TRUE	FALSE	2000	TRUE	None	6	3	5	6	5	7	None	None	None	None	None	None	None	None	00:00:01.854000	None
10	2427	5AFC Aud	9	10	10	TRUE	FALSE	2000	TRUE	None	8	8	3	5	8	7	None	None	None	None	None	None	None	None	00:00:02.868000	None
10	2428	5AFC Aud	9	35	28.75	TRUE	FALSE	2000	TRUE	None	6	4	0	1	6	1	None	None	None	None	None	None	None	None	00:00:01.313000	None
10	2429	5AFC Aud	9	16.25	22.5	TRUE	FALSE	2000	TRUE	None	3	3	2	6	2	4	None	None	None	None	None	None	None	None	00:00:03.248000	None
10	2430	5AFC Aud	9	16.25	28.75	TRUE	FALSE	2000	TRUE	None	0	0	6	8	4	4	None	None	None	None	None	None	None	None	00:00:01.677000	None
10	2431	5AFC Aud	9	10	10	TRUE	FALSE	2000	TRUE	None	8	2	4	6	4	4	None	None	None	None	None	None	None	None	00:00:04.821000	None
10	2432	5AFC Aud	9	28.75	22.5	TRUE	FALSE	2000	TRUE	None	5	0	4	0	6	8	None	None	None	None	None	None	None	None	00:00:02.547000	None
10	2433	5AFC Aud	9	28.75	22.5	TRUE	FALSE	2000	TRUE	None	8	6	3	4	0	8	None	None	None	None	None	None	None	None	00:00:02.478000	None
10	2434	5AFC Aud	9	28.75	28.75	TRUE	FALSE	2000	TRUE	None	1	7	8	1	0	8	None	None	None	None	None	None	None	None	00:00:02.065000	None
10	2435	5AFC Aud	9	22.5	22.5	TRUE	FALSE	2000	TRUE	None	8	5	6	0	0	8	None	None	None	None	None	None	None	None	00:00:02.330000	None
10	2436	5AFC Aud	9	35	28.75	TRUE	FALSE	2000	TRUE	None	5	7	1	3	0	3	None	None	None	None	None	None	None	None	00:00:02.867000	None
10	2437	5AFC Aud	9	10	16.25	TRUE	FALSE	2000	TRUE	None	3	6	0	8	0	8	None	None	None	None	None	None	None	None	00:00:02.380000	None
10	2438	5AFC Aud	9	35	22.5	TRUE	FALSE	2000	TRUE	None	7	4	6	4	1	7	None	None	None	None	None	None	None	None	00:00:02.320000	None
10	2439	5AFC Aud	9	10	10	TRUE	FALSE	2000	TRUE	None	7	4	8	5	0	2	None	None	None	None	None	None	None	None	00:00:03.313000	None
10	2442	AudSpeed	9	35	35	TRUE	FALSE	2000	TRUE	11	3	5	0	0	5	2	None	None	None	None	None	None	None	25	00:00:00.163000	None
10	2443	AudVisSpeed	9	20.288	20.288	TRUE	TRUE	2000	TRUE	None	7	4	2	6	8	5	None	None	None	None	None	None	None	14.4914	00:00:00.715000	None
10	2444	VisSpeed	9	16.264	16.264	FALSE	TRUE	None	TRUE	None	0	1	3	5	4	8	None	None	None	None	None	None	None	11.6171	00:00:00.677000	None
10	2445	VisSpeed	9	18.0315	18.0315	FALSE	TRUE	None	TRUE	None	8	6	3	4	4	0	None	None	None	None	None	None	None	25.2441	00:00:00.498000	None
10	2446	VisSpeed	9	31.5691	31.5691	FALSE	TRUE	None	TRUE	None	8	4	5	1	8	1	None	None	None	None	None	None	None	22.5494	00:00:00.477000	None
10	2447	AudSpeed	9	21.52	21.52	TRUE	FALSE	2000	TRUE	None	4	5	5	8	2	3	None	None	None	None	None	None	None	30.128	00:00:00.539000	None
10	2448	VisSpeed	9	28.4745	28.4745	FALSE	TRUE	None	TRUE	None	6	3	6	3	8	7	None	None	None	None	None	None	None	20.339	00:00:00.453000	None
10	2449	AudVisSpeed	9	15.5605	21.7847	TRUE	TRUE	2000	TRUE	None	4	5	5	0	2	5	None	None	None	None	None	None	None	21.7847	00:00:00.538000	None
10	2450	AudSpeed	9	23.1657	23.1657	TRUE	FALSE	2000	TRUE	None	8	0	3	7	3	3	None	None	None	None	None	None	None	32.432	00:00:00.433000	None
10	2451	AudSpeed	9	18.0315	12.8796	TRUE	FALSE	2000	TRUE	None	2	1	7	5	6	4	None	None	None	None	None	None	None	12.8796	00:00:00.667000	None
10	2452	AudVisSpeed	9	15.7916	22.1082	TRUE	TRUE	2000	TRUE	None	8	2	6	3	1	3	None	None	None	None	None	None	None	22.1082	00:00:00.927000	None
10	2453	AudVisSpeed	9	12.4742	12.4742	TRUE	TRUE	2000	TRUE	None	3	3	3	1	8	8	None	None	None	None	None	None	None	17.4639	00:00:00.816000	None
10	2454	VisSpeed	9	28.058	28.058	FALSE	TRUE	None	TRUE	None	6	6	3	0	4	5	None	None	None	None	None	None	None	20.0414	00:00:00.643000	None
10	2455	AudVisSpeed	9	22.8268	22.8268	TRUE	TRUE	2000	TRUE	None	5	7	2	7	5	2	None	None	None	None	None	None	None	16.3048	00:00:00.816000	None
10	2456	VisSpeed	9	28.8973	28.8973	FALSE	TRUE	None	TRUE	None	1	7	6	7	5	1	None	None	None	None	None	None	None	20.6409	00:00:00.621000	None
10	2457	VisSpeed	9	16.026	16.026	FALSE	TRUE	None	TRUE	None	6	4	6	3	4	7	None	None	None	None	None	None	None	22.4364	00:00:00.443000	None
10	2458	AudVisSpeed	9	21.52	21.52	TRUE	TRUE	2000	TRUE	None	5	1	2	1	1	5	None	None	None	None	None	None	None	30.128	00:00:00.505000	None
10	2459	VisSpeed	9	24.213	24.213	FALSE	TRUE	None	TRUE	None	6	2	1	1	4	2	None	None	None	None	None	None	None	33.8982	00:00:00.488000	None
10	2460	AudSpeed	9	23.5097	23.5097	TRUE	FALSE	2000	TRUE	None	8	1	2	8	2	8	None	None	None	None	None	None	None	16.7926	00:00:00.933000	None
10	2461	AudSpeed	9	28.4745	28.4745	TRUE	FALSE	2000	TRUE	None	4	6	2	5	7	3	None	None	None	None	None	None	None	20.339	00:00:00.608000	None
10	2462	VisSpeed	9	12.4742	12.4742	FALSE	TRUE	None	TRUE	None	0	7	0	2	2	1	None	None	None	None	None	None	None	17.4639	00:00:00.710000	None
10	2463	AudSpeed	9	25.6833	18.3452	TRUE	FALSE	2000	TRUE	None	3	6	8	0	8	2	None	None	None	None	None	None	None	18.3452	00:00:00.497000	None
10	2464	AudSpeed	9	16.9992	16.9992	TRUE	FALSE	2000	TRUE	None	7	0	0	1	1	3	None	None	None	None	None	None	None	12.1423	00:00:00.430000	None
10	2465	VisSpeed	9	14.2436	14.2436	FALSE	TRUE	None	TRUE	None	5	6	7	8	5	0	None	None	None	None	None	None	None	10.174	00:00:00.554000	None
10	2466	VisSpeed	9	23.1657	23.1657	FALSE	TRUE	None	TRUE	None	8	2	2	2	3	6	None	None	None	None	None	None	None	32.432	00:00:00.564000	None
10	2467	AudVisSpeed	9	23.1657	23.1657	TRUE	TRUE	2000	TRUE	None	7	3	6	8	6	1	None	None	None	None	None	None	None	16.5469	00:00:00.393000	None
10	2468	VisSpeed	9	16.9992	16.9992	FALSE	TRUE	None	TRUE	None	4	6	4	7	0	3	None	None	None	None	None	None	None	23.7989	00:00:00.398000	None
10	2469	AudVisSpeed	9	20.5892	14.7066	TRUE	TRUE	2000	TRUE	None	8	6	1	6	7	6	None	None	None	None	None	None	None	14.7066	00:00:00.253000	None
10	2470	AudVisSpeed	9	12.6594	17.7231	TRUE	TRUE	2000	TRUE	None	4	0	0	4	8	0	None	None	None	None	None	None	None	17.7231	00:00:00.304000	None
10	2471	AudVisSpeed	9	14.6697	14.6697	TRUE	TRUE	2000	TRUE	None	5	5	2	3	0	1	None	None	None	None	None	None	None	20.5376	00:00:00.639000	None
10	2472	AudVisSpeed	9	34.4879	34.4879	TRUE	TRUE	2000	TRUE	None	2	4	2	0	3	0	None	None	None	None	None	None	None	24.6342	00:00:00.661000	None
10	2473	AudSpeed	9	20.288	20.288	TRUE	FALSE	2000	TRUE	None	1	6	8	0	7	2	None	None	None	None	None	None	None	14.4914	00:00:00.487000	None
10	2474	AudVisSpeed	9	30.6521	30.6521	TRUE	TRUE	2000	TRUE	None	3	5	1	3	8	5	None	None	None	None	None	None	None	21.8944	00:00:00.543000	None
10	2475	AudSpeed	9	28.058	28.058	TRUE	FALSE	2000	TRUE	None	1	0	6	8	2	2	None	None	None	None	None	None	None	20.0414	00:00:00.733000	None
10	2476	VisSpeed	9	18.8467	18.8467	FALSE	TRUE	None	TRUE	None	4	1	6	8	0	8	None	None	None	None	None	None	None	26.3853	00:00:00.565000	None
10	2477	AudVisSpeed	9	18.2992	25.6189	TRUE	TRUE	2000	TRUE	None	4	8	0	6	3	2	None	None	None	None	None	None	None	25.6189	00:00:00.696000	None
10	2478	VisSpeed	9	19.4105	19.4105	FALSE	TRUE	None	TRUE	None	6	7	6	3	5	3	None	None	None	None	None	None	None	27.1747	00:00:00.498000	None
10	2479	AudSpeed	9	32.9963	32.9963	TRUE	FALSE	2000	TRUE	None	6	2	4	3	7	3	None	None	None	None	None	None	None	23.5688	00:00:00.565000	None
10	2480	VisSpeed	9	13.4281	18.7994	FALSE	TRUE	None	TRUE	None	5	1	2	5	2	1	None	None	None	None	None	None	None	18.7994	00:00:00.441000	None
10	2481	AudVisSpeed	9	18.5709	18.5709	TRUE	TRUE	2000	TRUE	None	5	2	4	1	7	8	None	None	None	None	None	None	None	25.9993	00:00:00.452000	None
10	2482	AudVisSpeed	9	24.9373	24.9373	TRUE	TRUE	2000	TRUE	None	8	6	7	8	6	6	None	None	None	None	None	None	None	34.9122	00:00:00.540000	None
10	2483	AudVisSpeed	9	27.243	27.243	TRUE	TRUE	2000	TRUE	None	2	4	3	7	1	5	None	None	None	None	None	None	None	19.4593	00:00:00.606000	None
10	2484	AudVisSpeed	9	31.1073	31.1073	TRUE	TRUE	2000	TRUE	None	7	7	6	8	4	3	None	None	None	None	None	None	None	22.2195	00:00:00.441000	None
10	2485	AudSpeed	9	24.5725	34.4015	TRUE	FALSE	2000	TRUE	None	5	5	0	3	2	5	None	None	None	None	None	None	None	34.4015	00:00:00.556000	None
10	2486	AudVisSpeed	9	33.4862	33.4862	TRUE	TRUE	2000	TRUE	None	8	0	2	3	3	8	None	None	None	None	None	None	None	23.9187	00:00:00.763000	None
10	2487	AudVisSpeed	9	24.5725	24.5725	TRUE	TRUE	2000	TRUE	None	2	6	3	8	4	1	None	None	None	None	None	None	None	17.5518	00:00:00.554000	None
10	2488	AudVisSpeed	9	13.6275	13.6275	TRUE	TRUE	2000	TRUE	None	6	2	7	8	2	5	None	None	None	None	None	None	None	19.0785	00:00:00.420000	None
10	2489	AudSpeed	9	33.9834	33.9834	TRUE	FALSE	2000	TRUE	None	2	4	8	2	3	6	None	None	None	None	None	None	None	24.2738	00:00:00.474000	None
10	2490	AudVisSpeed	9	19.4105	13.8646	TRUE	TRUE	2000	TRUE	None	1	2	4	0	7	3	None	None	None	None	None	None	None	13.8646	00:00:00.679000	None
10	2491	VisSpeed	9	16.5054	16.5054	FALSE	TRUE	None	TRUE	None	6	8	0	0	3	6	None	None	None	None	None	None	None	11.7896	00:00:00.576000	None
10	2492	VisSpeed	9	17.7677	17.7677	FALSE	TRUE	None	TRUE	None	3	8	1	2	4	3	None	None	None	None	None	None	None	12.6912	00:00:00.599000	None
10	2493	AudSpeed	9	12.2917	12.2917	TRUE	FALSE	2000	TRUE	None	4	7	1	8	8	1	None	None	None	None	None	None	None	17.2084	00:00:00.564000	None
10	2494	AudSpeed	9	12.1118	12.1118	TRUE	FALSE	2000	TRUE	None	8	6	6	1	8	6	None	None	None	None	None	None	None	16.9566	00:00:00.407000	None
10	2495	VisSpeed	9	30.6521	30.6521	FALSE	TRUE	None	TRUE	None	7	8	3	4	1	3	None	None	None	None	None	None	None	21.8944	00:00:00.575000	None
10	2496	VisSpeedCatch	9	26.4517	26.4517	FALSE	TRUE	None	TRUE	None	7	1	3	5	8	6	None	None	None	None	None	None	None	18.894	00:00:00.441000	FALSE
10	2497	AudSpeed	9	15.3329	10.952	TRUE	FALSE	2000	TRUE	None	1	1	8	2	7	7	None	None	None	None	None	None	None	10.952	00:00:00.401000	None
10	2498	AudSpeed	9	11.4185	15.9858	TRUE	FALSE	2000	TRUE	None	5	6	6	4	0	2	None	None	None	None	None	None	None	15.9858	00:00:00.359000	None
10	2499	AudSpeed	9	18.2992	25.6189	TRUE	FALSE	2000	TRUE	None	2	6	6	5	0	1	None	None	None	None	None	None	None	25.6189	00:00:00.607000	None
10	2500	AudVisSpeed	9	17.2516	17.2516	TRUE	TRUE	2000	TRUE	None	3	6	5	4	2	0	None	None	None	None	None	None	None	12.3226	00:00:00.884000	None
10	2501	AudSpeed	9	18.8467	18.8467	TRUE	FALSE	2000	TRUE	None	0	6	6	3	0	5	None	None	None	None	None	None	None	26.3853	00:00:00.766000	None
10	2502	VisSpeed	9	22.8268	22.8268	FALSE	TRUE	None	TRUE	None	7	1	6	8	8	8	None	None	None	None	None	None	None	31.9575	00:00:00.598000	None
10	2503	AudVisSpeedCatch	9	26.0647	26.0647	TRUE	TRUE	2000	TRUE	None	3	6	5	5	5	5	None	None	None	None	None	None	None	18.6176	00:00:00.624000	FALSE
10	2504	AudSpeed	9	13.4281	13.4281	TRUE	FALSE	2000	TRUE	None	3	5	3	1	1	0	None	None	None	None	None	None	None	18.7994	00:00:00.425000	None
10	2505	VisSpeed	9	10.1485	10.1485	FALSE	TRUE	None	TRUE	None	3	5	8	0	5	7	None	None	None	None	None	None	None	14.2079	00:00:00.488000	None
10	2506	VisSpeed	9	32.0378	32.0378	FALSE	TRUE	None	TRUE	None	2	2	0	1	2	2	None	None	None	None	None	None	None	22.8842	00:00:00.487000	None
10	2507	VisSpeed	9	14.8875	14.8875	FALSE	TRUE	None	TRUE	None	7	2	4	3	0	4	None	None	None	None	None	None	None	20.8425	00:00:00.531000	None
10	2508	VisSpeed	9	16.7505	16.7505	FALSE	TRUE	None	TRUE	None	2	5	1	5	4	1	None	None	None	None	None	None	None	11.9646	00:00:00.519000	None
10	2509	AudSpeed	9	27.6475	19.7482	TRUE	FALSE	2000	TRUE	None	4	3	1	0	8	1	None	None	None	None	None	None	None	19.7482	00:00:00.764000	None
10	2510	VisSpeed	9	15.1085	15.1085	FALSE	TRUE	None	TRUE	None	7	5	5	5	5	8	None	None	None	None	None	None	None	21.152	00:00:00.621000	None
10	2511	AudVisSpeed	9	11.0868	11.0868	TRUE	TRUE	2000	TRUE	None	1	7	5	1	2	5	None	None	None	None	None	None	None	15.5215	00:00:00.631000	None
10	2512	AudVisSpeed	9	17.7677	17.7677	TRUE	TRUE	2000	TRUE	None	4	1	4	7	2	6	None	None	None	None	None	None	None	24.8748	00:00:00.619000	None
10	2513	AudVisSpeed	9	19.1265	19.1265	TRUE	TRUE	2000	TRUE	None	1	5	1	5	6	8	None	None	None	None	None	None	None	13.6618	00:00:00.395000	None
10	2514	AudVisSpeed	9	13.8299	13.8299	TRUE	TRUE	2000	TRUE	None	6	3	2	2	4	0	None	None	None	None	None	None	None	19.3618	00:00:00.409000	None
10	2515	AudSpeed	9	13.2317	13.2317	TRUE	FALSE	2000	TRUE	None	7	6	5	8	7	0	None	None	None	None	None	None	None	18.5244	00:00:00.675000	None
10	2516	VisSpeed	9	33.9834	33.9834	FALSE	TRUE	None	TRUE	None	7	0	6	1	8	0	None	None	None	None	None	None	None	24.2738	00:00:00.509000	None
10	2517	AudSpeed	9	12.6594	12.6594	TRUE	FALSE	2000	TRUE	None	4	5	7	2	8	7	None	None	None	None	None	None	None	17.7231	00:00:00.404000	None
10	2518	VisSpeed	9	10.6073	10.6073	FALSE	TRUE	None	TRUE	None	4	8	5	6	2	2	None	None	None	None	None	None	None	14.8502	00:00:00.463000	None
10	2519	AudVisSpeed	9	32.9963	32.9963	TRUE	TRUE	2000	TRUE	None	2	3	6	1	8	8	None	None	None	None	None	None	None	23.5688	00:00:00.383000	None
10	2520	AudSpeed	9	22.1637	31.0292	TRUE	FALSE	2000	TRUE	None	4	1	8	2	2	0	None	None	None	None	None	None	None	31.0292	00:00:00.487000	None
10	2521	AudVisSpeed	9	32.5135	32.5135	TRUE	TRUE	2000	TRUE	None	0	6	1	0	1	6	None	None	None	None	None	None	None	23.2239	00:00:00.419000	None
10	2522	VisSpeed	9	13.0381	13.0381	FALSE	TRUE	None	TRUE	None	6	3	8	5	1	4	None	None	None	None	None	None	None	18.2533	00:00:00.443000	None
10	2523	AudSpeed	9	19.9911	27.9876	TRUE	FALSE	2000	TRUE	None	4	3	6	3	5	0	None	None	None	None	None	None	None	27.9876	00:00:00.872000	None
10	2524	AudSpeed	9	10	10	TRUE	FALSE	2000	TRUE	None	8	5	8	3	6	3	None	None	None	None	None	None	None	14	00:00:00.312000	None
10	2525	VisSpeed	9	26.8444	26.8444	FALSE	TRUE	None	TRUE	None	5	8	7	3	6	3	None	None	None	None	None	None	None	19.1746	00:00:00.554000	None
10	2526	AudVisSpeed	9	16.9992	12.1423	TRUE	TRUE	2000	TRUE	None	2	2	4	4	1	3	None	None	None	None	None	None	None	12.1423	00:00:00.374000	None
10	2527	AudVisSpeed	9	32.0378	32.0378	TRUE	TRUE	2000	TRUE	None	4	1	2	1	5	0	None	None	None	None	None	None	None	22.8842	00:00:00.429000	None
10	2528	VisSpeed	9	21.8395	21.8395	FALSE	TRUE	None	TRUE	None	5	5	2	5	1	2	None	None	None	None	None	None	None	30.5753	00:00:00.532000	None
10	2529	VisSpeed	9	20.288	20.288	FALSE	TRUE	None	TRUE	None	6	1	5	5	2	0	None	None	None	None	None	None	None	28.4031	00:00:00.531000	None
10	2530	AudSpeed	9	10.9246	10.9246	TRUE	FALSE	2000	TRUE	None	1	2	7	3	5	5	None	None	None	None	None	None	None	15.2944	00:00:00.363000	None
10	2531	VisSpeed	9	25.3076	25.3076	FALSE	TRUE	None	TRUE	None	7	6	5	8	6	8	None	None	None	None	None	None	None	18.0768	00:00:00.421000	None
10	2532	AudVisSpeed	9	30.2037	30.2037	TRUE	TRUE	2000	TRUE	None	5	8	0	8	8	7	None	None	None	None	None	None	None	21.5741	00:00:00.350000	None
10	2533	AudVisSpeed	9	10.6073	10.6073	TRUE	TRUE	2000	TRUE	None	3	0	2	4	1	3	None	None	None	None	None	None	None	14.8502	00:00:00.339000	None
10	2534	AudVisSpeed	9	29.7618	29.7618	TRUE	TRUE	2000	TRUE	None	8	2	8	4	1	2	None	None	None	None	None	None	None	21.2584	00:00:00.630000	None
10	2535	VisSpeed	9	12.2917	12.2917	FALSE	TRUE	None	TRUE	None	7	4	3	5	7	4	None	None	None	None	None	None	None	17.2084	00:00:00.420000	None
10	2536	AudVisSpeed	9	25.6833	25.6833	TRUE	TRUE	2000	TRUE	None	6	4	3	1	2	1	None	None	None	None	None	None	None	18.3452	00:00:00.373000	None
10	2537	VisSpeed	9	10.7648	10.7648	FALSE	TRUE	None	TRUE	None	8	4	6	2	5	8	None	None	None	None	None	None	None	15.0707	00:00:00.510000	None
10	2538	VisSpeed	9	20.5892	20.5892	FALSE	TRUE	None	TRUE	None	7	0	0	4	3	1	None	None	None	None	None	None	None	14.7066	00:00:00.431000	None
10	2539	AudSpeed	9	14.4551	14.4551	TRUE	FALSE	2000	TRUE	None	4	5	1	1	3	4	None	None	None	None	None	None	None	20.2371	00:00:00.588000	None
10	2540	AudVisSpeed	9	14.2436	14.2436	TRUE	TRUE	2000	TRUE	None	0	0	6	5	0	3	None	None	None	None	None	None	None	10.174	00:00:00.452000	None
10	2541	AudSpeed	9	13.8299	13.8299	TRUE	FALSE	2000	TRUE	None	5	5	0	3	7	7	None	None	None	None	None	None	None	19.3618	00:00:00.585000	None
10	2542	VisSpeed	9	23.5097	23.5097	FALSE	TRUE	None	TRUE	None	6	4	7	4	2	4	None	None	None	None	None	None	None	32.9135	00:00:00.533000	None
10	2543	AudSpeed	9	13.6275	13.6275	TRUE	FALSE	2000	TRUE	None	6	1	5	7	0	7	None	None	None	None	None	None	None	19.0785	00:00:00.587000	None
10	2544	AudVisSpeed	9	18.8467	18.8467	TRUE	TRUE	2000	TRUE	None	8	7	2	8	0	7	None	None	None	None	None	None	None	13.4619	00:00:00.429000	None
10	2545	VisSpeed	9	31.1073	31.1073	FALSE	TRUE	None	TRUE	None	2	3	4	6	7	1	None	None	None	None	None	None	None	22.2195	00:00:00.488000	None
10	2546	AudVisSpeed	9	16.7505	16.7505	TRUE	TRUE	2000	TRUE	None	2	5	2	0	2	2	None	None	None	None	None	None	None	11.9646	00:00:00.564000	None
10	2547	AudSpeed	9	11.588	11.588	TRUE	FALSE	2000	TRUE	None	5	2	5	4	6	2	None	None	None	None	None	None	None	16.2232	00:00:00.669000	None
10	2548	VisSpeed	9	15.5605	15.5605	FALSE	TRUE	None	TRUE	None	6	2	6	8	4	7	None	None	None	None	None	None	None	11.1147	00:00:00.510000	None
10	2549	AudSpeed	9	17.2516	17.2516	TRUE	FALSE	2000	TRUE	None	2	5	2	8	7	8	None	None	None	None	None	None	None	12.3226	00:00:00.674000	None
10	2550	AudSpeed	9	29.3264	29.3264	TRUE	FALSE	2000	TRUE	None	2	4	6	7	0	3	None	None	None	None	None	None	None	20.9474	00:00:00.559000	None
10	2551	AudSpeed	9	20.5892	20.5892	TRUE	FALSE	2000	TRUE	None	5	7	7	2	1	0	None	None	None	None	None	None	None	14.7066	00:00:00.560000	None
10	2552	VisSpeed	9	34.4879	34.4879	FALSE	TRUE	None	TRUE	None	4	8	3	2	0	0	None	None	None	None	None	None	None	24.6342	00:00:00.509000	None
10	2553	AudVisSpeed	9	19.9911	19.9911	TRUE	TRUE	2000	TRUE	None	4	2	2	7	3	2	None	None	None	None	None	None	None	27.9876	00:00:00.502000	None
10	2554	AudSpeed	9	25.3076	25.3076	TRUE	FALSE	2000	TRUE	None	7	1	4	4	4	5	None	None	None	None	None	None	None	18.0768	00:00:00.582000	None
10	2555	AudVisSpeedCatch	9	21.8395	21.8395	TRUE	TRUE	2000	TRUE	None	0	6	7	7	5	6	None	None	None	None	None	None	None	15.5996	00:00:00.497000	FALSE
10	2556	AudSpeed	9	26.0647	18.6176	TRUE	FALSE	2000	TRUE	None	2	2	8	5	3	2	None	None	None	None	None	None	None	18.6176	00:00:00.721000	None
10	2557	VisSpeed	9	32.5135	32.5135	FALSE	TRUE	None	TRUE	None	1	5	8	1	0	4	None	None	None	None	None	None	None	23.2239	00:00:00.554000	None
10	2558	AudVisSpeed	9	22.4928	22.4928	TRUE	TRUE	2000	TRUE	None	6	7	1	3	2	3	None	None	None	None	None	None	None	16.0663	00:00:00.517000	None
10	2559	AudSpeed	9	32.0378	32.0378	TRUE	FALSE	2000	TRUE	None	2	5	4	4	6	4	None	None	None	None	None	None	None	22.8842	00:00:00.688000	None
10	2560	VisSpeed	9	19.1265	19.1265	FALSE	TRUE	None	TRUE	None	7	1	8	7	6	6	None	None	None	None	None	None	None	26.7771	00:00:00.542000	None
10	2561	AudVisSpeed	9	16.5054	16.5054	TRUE	TRUE	2000	TRUE	None	5	1	3	1	6	7	None	None	None	None	None	None	None	11.7896	00:00:00.496000	None
10	2562	AudVisSpeed	9	13.0381	13.0381	TRUE	TRUE	2000	TRUE	None	3	7	6	4	0	7	None	None	None	None	None	None	None	18.2533	00:00:00.641000	None
10	2563	AudSpeed	9	10.4521	10.4521	TRUE	FALSE	2000	TRUE	None	5	4	2	6	4	7	None	None	None	None	None	None	None	14.6329	00:00:00.364000	None
10	2564	VisSpeed	9	19.9911	19.9911	FALSE	TRUE	None	TRUE	None	8	5	3	4	0	0	None	None	None	None	None	None	None	14.2794	00:00:00.465000	None
10	2565	AudSpeed	9	29.7618	29.7618	TRUE	FALSE	2000	TRUE	None	1	0	8	7	8	5	None	None	None	None	None	None	None	21.2584	00:00:00.363000	None
10	2566	AudSpeed	9	11.2514	11.2514	TRUE	FALSE	2000	TRUE	None	1	0	6	1	2	2	None	None	None	None	None	None	None	15.752	00:00:00.458000	None
10	2567	VisSpeed	9	15.7916	15.7916	FALSE	TRUE	None	TRUE	None	1	8	8	2	2	3	None	None	None	None	None	None	None	22.1082	00:00:00.476000	None
10	2568	AudVisSpeed	9	10.4521	10.4521	TRUE	TRUE	2000	TRUE	None	4	2	8	5	8	4	None	None	None	None	None	None	None	14.6329	00:00:00.262000	None
10	2569	VisSpeed	9	23.8587	23.8587	FALSE	TRUE	None	TRUE	None	6	8	8	5	1	7	None	None	None	None	None	None	None	33.4022	00:00:00.576000	None
10	2570	AudVisSpeed	9	10	10	TRUE	TRUE	2000	TRUE	None	1	2	2	0	4	6	None	None	None	None	None	None	None	14	00:00:00.308000	None
10	2571	AudVisSpeed	9	20.8949	20.8949	TRUE	TRUE	2000	TRUE	None	2	0	8	4	5	5	None	None	None	None	None	None	None	29.2528	00:00:00.474000	None
10	2572	VisSpeed	9	20.8949	20.8949	FALSE	TRUE	None	TRUE	None	3	8	6	2	1	1	None	None	None	None	None	None	None	14.9249	00:00:00.487000	None
10	2573	AudSpeed	9	33.4862	33.4862	TRUE	FALSE	2000	TRUE	None	6	7	4	4	1	0	None	None	None	None	None	None	None	23.9187	00:00:00.688000	None
10	2574	AudVisSpeed	9	33.9834	33.9834	TRUE	TRUE	2000	TRUE	None	6	6	0	2	4	7	None	None	None	None	None	None	None	24.2738	00:00:00.363000	None
10	2575	AudVisSpeed	9	12.1118	16.9566	TRUE	TRUE	2000	TRUE	None	3	3	2	0	5	0	None	None	None	None	None	None	None	16.9566	00:00:00.441000	None
10	2576	AudSpeed	9	16.026	11.4472	TRUE	FALSE	2000	TRUE	None	3	5	0	7	1	1	None	None	None	None	None	None	None	11.4472	00:00:00.362000	None
10	2577	VisSpeed	9	17.2516	17.2516	FALSE	TRUE	None	TRUE	None	7	2	0	1	3	0	None	None	None	None	None	None	None	12.3226	00:00:00.598000	None
10	2578	VisSpeed	9	10.9246	10.9246	FALSE	TRUE	None	TRUE	None	2	5	7	4	0	4	None	None	None	None	None	None	None	15.2944	00:00:00.442000	None
10	2579	VisSpeed	9	15.3329	15.3329	FALSE	TRUE	None	TRUE	None	0	5	0	3	1	0	None	None	None	None	None	None	None	21.466	00:00:00.443000	None
10	2580	AudSpeed	9	26.8444	26.8444	TRUE	FALSE	2000	TRUE	None	8	3	5	6	0	2	None	None	None	None	None	None	None	19.1746	00:00:00.759000	None
10	2581	AudSpeedCatch	9	15.7916	15.7916	TRUE	FALSE	2000	TRUE	None	1	2	5	1	3	5	None	None	None	None	None	None	None	22.1082	00:00:00.608000	FALSE
10	2582	AudVisSpeed	9	25.3076	18.0768	TRUE	TRUE	2000	TRUE	None	6	4	1	0	0	1	None	None	None	None	None	None	None	18.0768	00:00:00.452000	None
10	2583	VisSpeedCatch	9	32.9963	32.9963	FALSE	TRUE	None	TRUE	None	0	4	1	4	2	3	None	None	None	None	None	None	None	23.5688	00:00:00.398000	FALSE
10	2584	AudSpeed	9	31.1073	31.1073	TRUE	FALSE	2000	TRUE	None	2	4	7	0	0	4	None	None	None	None	None	None	None	22.2195	00:00:00.514000	None
10	2585	VisSpeed	9	11.4185	11.4185	FALSE	TRUE	None	TRUE	None	6	8	7	3	8	6	None	None	None	None	None	None	None	15.9858	00:00:00.420000	None
10	2586	VisSpeed	9	13.6275	13.6275	FALSE	TRUE	None	TRUE	None	1	2	7	0	0	5	None	None	None	None	None	None	None	19.0785	00:00:00.486000	None
10	2587	AudSpeed	9	22.8268	22.8268	TRUE	FALSE	2000	TRUE	None	6	0	8	0	6	5	None	None	None	None	None	None	None	16.3048	00:00:00.473000	None
10	2588	AudSpeed	9	10.6073	10.6073	TRUE	FALSE	2000	TRUE	None	4	3	8	5	0	6	None	None	None	None	None	None	None	14.8502	00:00:00.318000	None
10	2589	VisSpeed	9	18.5709	18.5709	FALSE	TRUE	None	TRUE	None	4	6	4	3	4	3	None	None	None	None	None	None	None	25.9993	00:00:00.510000	None
10	2590	AudSpeed	9	23.8587	23.8587	TRUE	FALSE	2000	TRUE	None	3	2	0	4	2	6	None	None	None	None	None	None	None	17.0419	00:00:00.689000	None
10	2591	VisSpeed	9	10.4521	10.4521	FALSE	TRUE	None	TRUE	None	0	4	2	0	5	6	None	None	None	None	None	None	None	14.6329	00:00:00.465000	None
10	2592	AudSpeed	9	17.7677	17.7677	TRUE	FALSE	2000	TRUE	None	0	0	6	7	4	4	None	None	None	None	None	None	None	12.6912	00:00:00.428000	None
10	2593	AudVisSpeed	9	12.8474	12.8474	TRUE	TRUE	2000	TRUE	None	3	2	7	0	4	7	None	None	None	None	None	None	None	17.9863	00:00:00.505000	None
10	2594	VisSpeed	9	30.2037	30.2037	FALSE	TRUE	None	TRUE	None	2	1	1	2	3	8	None	None	None	None	None	None	None	21.5741	00:00:00.465000	None
10	2595	AudVisSpeed	9	23.5097	32.9135	TRUE	TRUE	2000	TRUE	None	0	7	2	2	1	8	None	None	None	None	None	None	None	32.9135	00:00:00.339000	None
10	2596	AudVisSpeedCatch	9	13.2317	13.2317	TRUE	TRUE	2000	TRUE	None	6	1	6	8	7	5	None	None	None	None	None	None	None	18.5244	00:00:00.447000	FALSE
10	2597	VisSpeed	9	27.243	27.243	FALSE	TRUE	None	TRUE	None	3	0	4	2	4	4	None	None	None	None	None	None	None	19.4593	00:00:00.487000	None
10	2598	AudVisSpeed	9	11.4185	15.9858	TRUE	TRUE	2000	TRUE	None	8	5	6	2	8	5	None	None	None	None	None	None	None	15.9858	00:00:00.441000	None
10	2599	AudSpeed	9	21.2051	29.6872	TRUE	FALSE	2000	TRUE	None	0	3	2	8	1	7	None	None	None	None	None	None	None	29.6872	00:00:00.519000	None
10	2600	AudSpeed	9	26.4517	26.4517	TRUE	FALSE	2000	TRUE	None	4	2	8	8	3	1	None	None	None	None	None	None	None	18.894	00:00:00.802000	None
10	2601	AudVisSpeed	9	17.5078	17.5078	TRUE	TRUE	2000	TRUE	None	6	5	5	4	8	2	None	None	None	None	None	None	None	12.5055	00:00:00.508000	None
10	2602	AudVisSpeed	9	14.4551	14.4551	TRUE	TRUE	2000	TRUE	None	2	2	2	7	0	5	None	None	None	None	None	None	None	20.2371	00:00:00.406000	None
10	2603	AudVisSpeed	9	11.2514	11.2514	TRUE	TRUE	2000	TRUE	None	6	3	5	6	8	6	None	None	None	None	None	None	None	15.752	00:00:00.408000	None
10	2604	AudSpeed	9	14.2436	14.2436	TRUE	FALSE	2000	TRUE	None	6	4	1	3	8	7	None	None	None	None	None	None	None	19.941	00:00:00.474000	None
10	2605	AudVisSpeed	9	11.588	11.588	TRUE	TRUE	2000	TRUE	None	8	2	5	7	7	5	None	None	None	None	None	None	None	16.2232	00:00:00.437000	None
10	2606	AudSpeed	9	34.4879	24.6342	TRUE	FALSE	2000	TRUE	None	6	4	1	2	5	7	None	None	None	None	None	None	None	24.6342	00:00:00.676000	None
10	2607	AudVisSpeed	9	11.9346	11.9346	TRUE	TRUE	2000	TRUE	None	5	1	2	2	7	1	None	None	None	None	None	None	None	16.7085	00:00:00.393000	None
10	2608	AudSpeed	9	10.2992	10.2992	TRUE	FALSE	2000	TRUE	None	5	6	6	7	0	5	None	None	None	None	None	None	None	14.4188	00:00:00.380000	None
10	2609	AudSpeed	9	14.6697	14.6697	TRUE	FALSE	2000	TRUE	None	8	8	1	5	8	4	None	None	None	None	None	None	None	20.5376	00:00:00.605000	None
10	2610	AudSpeed	9	14.8875	10.6339	TRUE	FALSE	2000	TRUE	None	3	5	4	6	4	8	None	None	None	None	None	None	None	10.6339	00:00:00.426000	None
10	2611	VisSpeed	9	14.0352	14.0352	FALSE	TRUE	None	TRUE	None	1	3	8	1	3	5	None	None	None	None	None	None	None	19.6493	00:00:00.510000	None
10	2612	VisSpeed	9	18.2992	18.2992	FALSE	TRUE	None	TRUE	None	6	4	1	4	5	1	None	None	None	None	None	None	None	25.6189	00:00:00.499000	None
10	2613	AudVisSpeed	9	31.5691	31.5691	TRUE	TRUE	2000	TRUE	None	1	2	0	8	7	4	None	None	None	None	None	None	None	22.5494	00:00:00.473000	None
10	2614	AudSpeed	9	10.7648	10.7648	TRUE	FALSE	2000	TRUE	None	7	6	8	2	7	6	None	None	None	None	None	None	None	15.0707	00:00:00.600000	None
10	2615	AudSpeed	9	20.8949	14.9249	TRUE	FALSE	2000	TRUE	None	1	1	0	8	7	7	None	None	None	None	None	None	None	14.9249	00:00:01.248000	None
10	2616	VisSpeed	9	13.8299	13.8299	FALSE	TRUE	None	TRUE	None	0	6	3	8	3	3	None	None	None	None	None	None	None	19.3618	00:00:00.909000	None
10	2617	AudVisSpeed	9	16.026	16.026	TRUE	TRUE	2000	TRUE	None	7	1	3	1	4	0	None	None	None	None	None	None	None	11.4472	00:00:00.615000	None
10	2618	AudSpeed	9	11.9346	16.7085	TRUE	FALSE	2000	TRUE	None	8	8	0	8	6	7	None	None	None	None	None	None	None	16.7085	00:00:00.515000	None
10	2619	AudSpeed	9	11.0868	11.0868	TRUE	FALSE	2000	TRUE	None	5	8	0	2	3	7	None	None	None	None	None	None	None	15.5215	00:00:00.564000	None
10	2620	VisSpeed	9	17.5078	17.5078	FALSE	TRUE	None	TRUE	None	1	3	6	0	3	2	None	None	None	None	None	None	None	12.5055	00:00:00.510000	None
10	2621	AudSpeed	9	16.264	22.7696	TRUE	FALSE	2000	TRUE	None	4	1	1	0	3	8	None	None	None	None	None	None	None	22.7696	00:00:02.855000	None
10	2622	AudSpeedCatch	9	32.5135	32.5135	TRUE	FALSE	2000	TRUE	None	0	1	1	6	7	7	None	None	None	None	None	None	None	23.2239	00:00:00.692000	FALSE
10	2623	AudSpeed	9	21.8395	30.5753	TRUE	FALSE	2000	TRUE	None	1	0	4	3	5	6	None	None	None	None	None	None	None	30.5753	00:00:01.092000	None
10	2624	AudSpeed	9	13.0381	13.0381	TRUE	FALSE	2000	TRUE	None	5	7	0	1	5	3	None	None	None	None	None	None	None	18.2533	00:00:00.556000	None
10	2625	AudVisSpeed	9	13.4281	13.4281	TRUE	TRUE	2000	TRUE	None	5	7	6	1	8	0	None	None	None	None	None	None	None	18.7994	00:00:00.454000	None
10	2626	VisSpeed	9	24.9373	24.9373	FALSE	TRUE	None	TRUE	None	0	6	1	4	1	5	None	None	None	None	None	None	None	34.9122	00:00:00.664000	None
10	2627	VisSpeed	9	11.9346	11.9346	FALSE	TRUE	None	TRUE	None	2	1	6	3	3	3	None	None	None	None	None	None	None	16.7085	00:00:00.510000	None
10	2628	VisSpeed	9	25.6833	25.6833	FALSE	TRUE	None	TRUE	None	1	7	1	3	5	5	None	None	None	None	None	None	None	18.3452	00:00:00.410000	None
10	2629	VisSpeed	9	14.4551	14.4551	FALSE	TRUE	None	TRUE	None	8	4	4	3	4	0	None	None	None	None	None	None	None	10.325	00:00:00.465000	None
10	2630	VisSpeed	9	10	10	FALSE	TRUE	None	TRUE	None	7	8	0	7	0	1	None	None	None	None	None	None	None	14	00:00:00.731000	None
10	2631	AudVisSpeed	9	18.0315	18.0315	TRUE	TRUE	2000	TRUE	None	3	4	3	0	7	5	None	None	None	None	None	None	None	25.2441	00:00:00.496000	None
10	2632	AudSpeed	9	28.8973	28.8973	TRUE	FALSE	2000	TRUE	None	7	3	8	7	7	8	None	None	None	None	None	None	None	20.6409	00:00:00.478000	None
10	2633	AudVisSpeed	9	14.8875	14.8875	TRUE	TRUE	2000	TRUE	None	0	6	5	7	5	5	None	None	None	None	None	None	None	10.6339	00:00:00.465000	None
10	2634	VisSpeed	9	10.2992	10.2992	FALSE	TRUE	None	TRUE	None	4	7	7	3	2	8	None	None	None	None	None	None	None	14.4188	00:00:00.420000	None
10	2635	AudVisSpeed	9	22.1637	22.1637	TRUE	TRUE	2000	TRUE	None	5	5	8	3	0	7	None	None	None	None	None	None	None	31.0292	00:00:00.528000	None
10	2636	VisSpeed	9	11.76	11.76	FALSE	TRUE	None	TRUE	None	8	7	8	8	8	1	None	None	None	None	None	None	None	16.4641	00:00:00.465000	None
10	2637	AudSpeed	9	16.7505	11.9646	TRUE	FALSE	2000	TRUE	None	1	1	0	2	3	6	None	None	None	None	None	None	None	11.9646	00:00:00.827000	None
10	2638	AudSpeed	9	15.1085	10.7918	TRUE	FALSE	2000	TRUE	None	0	3	4	4	1	8	None	None	None	None	None	None	None	10.7918	00:00:00.382000	None
10	2639	AudVisSpeed	9	28.4745	28.4745	TRUE	TRUE	2000	TRUE	None	3	3	7	1	0	7	None	None	None	None	None	None	None	20.339	00:00:00.431000	None
10	2640	AudSpeed	9	11.76	11.76	TRUE	FALSE	2000	TRUE	None	0	0	5	8	5	6	None	None	None	None	None	None	None	16.4641	00:00:00.607000	None
10	2641	AudSpeed	9	18.5709	25.9993	TRUE	FALSE	2000	TRUE	None	5	8	6	4	0	1	None	None	None	None	None	None	None	25.9993	00:00:00.475000	None
10	2642	AudSpeed	9	24.213	33.8982	TRUE	FALSE	2000	TRUE	None	4	3	1	5	1	6	None	None	None	None	None	None	None	33.8982	00:00:02.136000	None
10	2643	AudVisSpeed	9	35	35	TRUE	TRUE	2000	TRUE	None	8	6	4	1	5	4	None	None	None	None	None	None	None	25	00:00:00.453000	None
10	2644	AudSpeed	9	17.5078	12.5055	TRUE	FALSE	2000	TRUE	None	0	4	1	1	0	2	None	None	None	None	None	None	None	12.5055	00:00:00.328000	None
10	2645	VisSpeed	9	19.6987	19.6987	FALSE	TRUE	None	TRUE	None	8	2	8	7	0	0	None	None	None	None	None	None	None	27.5781	00:00:00.509000	None
10	2646	AudVisSpeed	9	28.8973	28.8973	TRUE	TRUE	2000	TRUE	None	1	8	1	5	5	1	None	None	None	None	None	None	None	20.6409	00:00:00.393000	None
10	2647	VisSpeed	9	27.6475	27.6475	FALSE	TRUE	None	TRUE	None	2	6	4	1	3	5	None	None	None	None	None	None	None	19.7482	00:00:00.442000	None
10	2648	VisSpeed	9	33.4862	33.4862	FALSE	TRUE	None	TRUE	None	8	1	7	8	7	8	None	None	None	None	None	None	None	23.9187	00:00:00.375000	None
10	2649	VisSpeed	9	35	35	FALSE	TRUE	None	TRUE	None	3	7	3	7	2	0	None	None	None	None	None	None	None	25	00:00:00.464000	None
10	2650	AudVisSpeed	9	26.8444	26.8444	TRUE	TRUE	2000	TRUE	None	1	5	6	2	0	3	None	None	None	None	None	None	None	19.1746	00:00:00.530000	None
10	2651	AudVisSpeed	9	19.6987	19.6987	TRUE	TRUE	2000	TRUE	None	0	0	0	0	5	2	None	None	None	None	None	None	None	27.5781	00:00:00.405000	None
10	2652	VisSpeed	9	21.52	21.52	FALSE	TRUE	None	TRUE	None	2	3	7	5	4	5	None	None	None	None	None	None	None	15.3714	00:00:00.198000	None
10	2653	AudVisSpeed	9	10.9246	10.9246	TRUE	TRUE	2000	TRUE	None	7	8	4	6	5	3	None	None	None	None	None	None	None	15.2944	00:00:00.437000	None
10	2654	VisSpeed	9	11.0868	11.0868	FALSE	TRUE	None	TRUE	None	6	1	6	7	7	3	None	None	None	None	None	None	None	15.5215	00:00:00.420000	None
10	2655	AudVisSpeed	9	15.1085	15.1085	TRUE	TRUE	2000	TRUE	None	8	5	1	5	1	5	None	None	None	None	None	None	None	21.152	00:00:00.484000	None
10	2656	VisSpeed	9	29.3264	29.3264	FALSE	TRUE	None	TRUE	None	7	7	3	2	6	5	None	None	None	None	None	None	None	20.9474	00:00:00.509000	None
10	2657	AudSpeed	9	14.0352	14.0352	TRUE	FALSE	2000	TRUE	None	5	3	3	6	5	4	None	None	None	None	None	None	None	19.6493	00:00:00.603000	None
10	2658	AudSpeed	9	27.243	27.243	TRUE	FALSE	2000	TRUE	None	3	6	6	6	7	3	None	None	None	None	None	None	None	19.4593	00:00:00.430000	None
10	2659	AudSpeed	9	31.5691	31.5691	TRUE	FALSE	2000	TRUE	None	2	2	0	6	4	2	None	None	None	None	None	None	None	22.5494	00:00:00.608000	None
10	2660	VisSpeed	9	14.6697	14.6697	FALSE	TRUE	None	TRUE	None	6	1	2	1	0	3	None	None	None	None	None	None	None	20.5376	00:00:00.442000	None
10	2661	AudSpeed	9	24.9373	24.9373	TRUE	FALSE	2000	TRUE	None	5	7	7	8	6	6	None	None	None	None	None	None	None	17.8124	00:00:00.691000	None
10	2662	AudSpeedCatch	9	22.4928	31.49	TRUE	FALSE	2000	TRUE	None	7	4	3	2	5	8	None	None	None	None	None	None	None	31.49	00:00:00.468000	FALSE
10	2663	AudSpeed	9	19.6987	19.6987	TRUE	FALSE	2000	TRUE	None	3	0	7	2	7	5	None	None	None	None	None	None	None	27.5781	00:00:00.450000	None
10	2664	AudVisSpeed	9	23.8587	23.8587	TRUE	TRUE	2000	TRUE	None	7	0	0	6	8	2	None	None	None	None	None	None	None	17.0419	00:00:00.408000	None
10	2665	AudVisSpeed	9	16.264	16.264	TRUE	TRUE	2000	TRUE	None	4	6	0	7	0	1	None	None	None	None	None	None	None	22.7696	00:00:00.351000	None
10	2666	AudVisSpeed	9	14.0352	19.6493	TRUE	TRUE	2000	TRUE	None	0	6	5	4	5	4	None	None	None	None	None	None	None	19.6493	00:00:00.363000	None
10	2667	AudVisSpeed	9	15.3329	15.3329	TRUE	TRUE	2000	TRUE	None	2	3	8	6	2	1	None	None	None	None	None	None	None	21.466	00:00:00.491000	None
10	2668	AudSpeed	9	19.1265	19.1265	TRUE	FALSE	2000	TRUE	None	6	3	3	6	1	2	None	None	None	None	None	None	None	13.6618	00:00:00.387000	None
10	2669	AudVisSpeed	9	10.7648	10.7648	TRUE	TRUE	2000	TRUE	None	7	6	0	2	6	6	None	None	None	None	None	None	None	15.0707	00:00:00.460000	None
10	2670	AudVisSpeed	9	29.3264	29.3264	TRUE	TRUE	2000	TRUE	None	6	0	8	0	3	5	None	None	None	None	None	None	None	20.9474	00:00:00.277000	None
10	2671	VisSpeed	9	29.7618	29.7618	FALSE	TRUE	None	TRUE	None	5	0	5	1	5	8	None	None	None	None	None	None	None	21.2584	00:00:00.531000	None
10	2672	AudVisSpeed	9	21.2051	21.2051	TRUE	TRUE	2000	TRUE	None	8	1	4	5	0	3	None	None	None	None	None	None	None	29.6872	00:00:00.684000	None
10	2673	VisSpeed	9	13.2317	18.5244	FALSE	TRUE	None	TRUE	None	2	4	4	3	5	6	None	None	None	None	None	None	None	18.5244	00:00:00.465000	None
10	2674	AudVisSpeed	9	10.2992	10.2992	TRUE	TRUE	2000	TRUE	None	2	7	7	0	7	8	None	None	None	None	None	None	None	14.4188	00:00:00.231000	None
10	2675	VisSpeed	9	21.2051	21.2051	FALSE	TRUE	None	TRUE	None	6	6	1	4	0	6	None	None	None	None	None	None	None	29.6872	00:00:00.465000	None
10	2676	VisSpeed	9	11.588	11.588	FALSE	TRUE	None	TRUE	None	3	8	1	8	3	6	None	None	None	None	None	None	None	16.2232	00:00:00.388000	None
10	2677	AudSpeed	9	12.8474	12.8474	TRUE	FALSE	2000	TRUE	None	4	8	0	7	8	7	None	None	None	None	None	None	None	17.9863	00:00:00.470000	None
10	2678	VisSpeed	9	12.8474	17.9863	FALSE	TRUE	None	TRUE	None	4	7	8	2	7	0	None	None	None	None	None	None	None	17.9863	00:00:00.576000	None
10	2679	AudSpeed	9	10.1485	10.1485	TRUE	FALSE	2000	TRUE	None	7	3	3	6	4	4	None	None	None	None	None	None	None	14.2079	00:00:00.251000	None
10	2680	AudVisSpeed	9	12.2917	12.2917	TRUE	TRUE	2000	TRUE	None	2	3	1	4	2	1	None	None	None	None	None	None	None	17.2084	00:00:00.251000	None
10	2681	AudVisSpeed	9	26.4517	26.4517	TRUE	TRUE	2000	TRUE	None	8	2	6	3	4	5	None	None	None	None	None	None	None	18.894	00:00:00.207000	None
10	2682	AudSpeed	9	30.6521	30.6521	TRUE	FALSE	2000	TRUE	None	2	1	2	6	0	6	None	None	None	None	None	None	None	21.8944	00:00:00.205000	None
10	2683	AudVisSpeed	9	28.058	28.058	TRUE	TRUE	2000	TRUE	None	1	3	0	2	8	3	None	None	None	None	None	None	None	20.0414	00:00:00.435000	None
10	2684	VisSpeedCatch	9	24.5725	24.5725	FALSE	TRUE	None	TRUE	None	4	8	4	3	0	6	None	None	None	None	None	None	None	17.5518	00:00:00.419000	FALSE
10	2685	AudVisSpeed	9	24.213	24.213	TRUE	TRUE	2000	TRUE	None	5	4	7	8	4	4	None	None	None	None	None	None	None	33.8982	00:00:01.039000	None
10	2686	VisSpeed	9	26.0647	26.0647	FALSE	TRUE	None	TRUE	None	3	0	3	4	1	2	None	None	None	None	None	None	None	18.6176	00:00:00.421000	None
10	2687	AudVisSpeed	9	11.76	16.4641	TRUE	TRUE	2000	TRUE	None	2	6	7	0	5	7	None	None	None	None	None	None	None	16.4641	00:00:00.386000	None
10	2688	AudSpeed	9	16.5054	23.1076	TRUE	FALSE	2000	TRUE	None	6	4	4	2	2	5	None	None	None	None	None	None	None	23.1076	00:00:00.472000	None
10	2689	VisSpeed	9	12.6594	12.6594	FALSE	TRUE	None	TRUE	None	3	7	0	8	3	8	None	None	None	None	None	None	None	17.7231	00:00:00.509000	None
10	2690	VisSpeed	9	22.4928	16.0663	FALSE	TRUE	None	TRUE	None	4	6	0	5	8	4	None	None	None	None	None	None	None	16.0663	00:00:00.420000	None
10	2691	AudSpeed	9	12.4742	12.4742	TRUE	FALSE	2000	TRUE	None	3	2	5	7	3	5	None	None	None	None	None	None	None	17.4639	00:00:01.454000	None
10	2692	VisSpeed	9	11.2514	11.2514	FALSE	TRUE	None	TRUE	None	4	4	8	1	8	5	None	None	None	None	None	None	None	15.752	00:00:00.432000	None
10	2693	AudSpeed	9	15.5605	11.1147	TRUE	FALSE	2000	TRUE	None	3	6	2	0	5	5	None	None	None	None	None	None	None	11.1147	00:00:00.457000	None
10	2694	VisSpeed	9	12.1118	12.1118	FALSE	TRUE	None	TRUE	None	5	7	1	5	7	5	None	None	None	None	None	None	None	16.9566	00:00:00.464000	None
10	2695	AudSpeed	9	19.4105	19.4105	TRUE	FALSE	2000	TRUE	None	2	0	8	5	1	7	None	None	None	None	None	None	None	13.8646	00:00:00.294000	None
10	2696	AudVisSpeed	9	27.6475	27.6475	TRUE	TRUE	2000	TRUE	None	2	3	3	0	6	5	None	None	None	None	None	None	None	19.7482	00:00:00.363000	None
10	2697	AudSpeed	9	30.2037	30.2037	TRUE	FALSE	2000	TRUE	None	7	3	0	4	7	6	None	None	None	None	None	None	None	21.5741	00:00:00.361000	None
10	2698	VisSpeed	9	22.1637	22.1637	FALSE	TRUE	None	TRUE	None	6	6	2	6	4	3	None	None	None	None	None	None	None	15.8312	00:00:00.512000	None
10	2699	AudVisSpeed	9	10.1485	10.1485	TRUE	TRUE	2000	TRUE	None	3	8	7	0	8	5	None	None	None	None	None	None	None	14.2079	00:00:00.252000	None
10	2700	DualControl	10	11.7867	10.9717	FALSE	FALSE	None	TRUE	10	2	3	0	0	6	6	2	0	TRUE	None	None	None	None	None	00:00:05.224000	None
10	2701	DualControl	10	18.8611	18.2329	FALSE	FALSE	None	TRUE	None	8	6	3	2	4	8	5	8	TRUE	None	None	None	None	None	00:00:02.601000	None
10	2702	DualControl	10	21.7528	21.47	FALSE	FALSE	None	TRUE	None	4	0	7	0	6	2	1	0	TRUE	None	None	None	None	None	00:00:02.657000	None
10	2703	DualControl	10	21.41	20.9043	FALSE	FALSE	None	TRUE	None	1	4	5	2	8	1	2	5	TRUE	None	None	None	None	None	00:00:04.300000	None
10	2704	DualControl	10	28.0717	27.6567	FALSE	FALSE	None	TRUE	None	3	3	0	7	5	6	1	3	TRUE	None	None	None	None	None	00:00:01.812000	None
10	2705	DualControl	10	18.3803	17.7224	FALSE	FALSE	None	TRUE	None	4	7	8	6	3	7	5	7	TRUE	None	None	None	None	None	00:00:02.355000	None
10	2706	DualControl	10	11.57	10.675	FALSE	FALSE	None	TRUE	None	2	8	6	3	0	4	5	4	TRUE	None	None	None	None	None	00:00:01.966000	None
10	2707	DualControl	10	17.2593	16.0511	FALSE	FALSE	None	TRUE	None	0	0	8	2	4	1	4	4	TRUE	None	None	None	None	None	00:00:02.600000	None
10	2708	DualControl	10	33.6614	34.6351	FALSE	FALSE	None	TRUE	None	7	6	5	0	0	5	1	6	TRUE	None	None	None	None	None	00:00:01.967000	None
10	2709	DualControl	10	20.7867	19.4534	FALSE	FALSE	None	TRUE	None	4	1	1	1	3	7	3	1	TRUE	None	None	None	None	None	00:00:02.056000	None
10	2710	DualControl	10	24.1795	24.4742	FALSE	FALSE	None	TRUE	None	5	7	0	1	7	6	0	5	TRUE	None	None	None	None	None	00:00:02.090000	None
10	2711	DualControl	10	11.38	10.7979	FALSE	FALSE	None	TRUE	None	2	8	8	4	7	2	2	8	TRUE	None	None	None	None	None	00:00:06.832000	None
10	2712	DualControl	10	25.3704	24.5444	FALSE	FALSE	None	TRUE	None	8	2	8	6	3	7	4	3	TRUE	None	None	None	None	None	00:00:02.057000	None
10	2713	DualControl	10	23.0895	23.2486	FALSE	FALSE	None	TRUE	None	7	2	4	8	7	1	3	8	TRUE	None	None	None	None	None	00:00:02.122000	None
10	2714	DualControl	10	32.7097	31.9655	FALSE	FALSE	None	TRUE	None	4	6	1	2	2	6	0	4	TRUE	None	None	None	None	None	00:00:03.934000	None
10	2715	DualControl	10	32.4492	31.0182	FALSE	FALSE	None	TRUE	None	8	1	6	3	8	1	2	6	TRUE	None	None	None	None	None	00:00:02.822000	None
10	2716	DualControl	10	27.5347	26.4602	FALSE	FALSE	None	TRUE	None	5	8	5	8	6	3	0	5	TRUE	None	None	None	None	None	00:00:02.910000	None
10	2717	DualControl	10	34.5456	35	FALSE	FALSE	None	TRUE	None	4	3	4	6	7	4	1	4	FALSE	None	None	None	None	None	00:00:02.022000	None
10	2718	DualControl	10	14.8329	13.4349	FALSE	FALSE	None	TRUE	None	5	5	8	4	8	6	1	5	TRUE	None	None	None	None	None	00:00:03.644000	None
10	2719	DualControl	10	26.9423	27.1542	FALSE	FALSE	None	TRUE	None	0	0	7	1	3	4	3	1	TRUE	None	None	None	None	None	00:00:01.856000	None
10	2720	DualControl	10	33.3169	34.0192	FALSE	FALSE	None	TRUE	None	0	8	0	7	4	6	4	4	TRUE	None	None	None	None	None	00:00:02.245000	None
10	2721	DualControl	10	28.1611	27.6692	FALSE	FALSE	None	TRUE	None	5	3	0	5	8	3	4	8	TRUE	None	None	None	None	None	00:00:02.634000	None
10	2722	DualControl	10	23.2034	21.2851	FALSE	FALSE	None	TRUE	None	7	4	8	7	0	6	1	4	TRUE	None	None	None	None	None	00:00:01.700000	None
10	2723	DualControl	10	12.5611	11.7663	FALSE	FALSE	None	TRUE	None	3	4	0	7	8	5	2	0	TRUE	None	None	None	None	None	00:00:03.633000	None
10	2724	DualControl	10	25.3438	24.1948	FALSE	FALSE	None	TRUE	None	1	8	4	4	5	3	4	5	TRUE	None	None	None	None	None	00:00:01.755000	None
10	2725	DualControl	10	10.4101	10	FALSE	FALSE	None	TRUE	None	4	4	1	3	4	3	1	8	FALSE	None	None	None	None	None	00:00:01.911000	None
10	2726	DualControl	10	17.6545	17.9478	FALSE	FALSE	None	TRUE	None	4	4	6	5	0	2	1	4	TRUE	None	None	None	None	None	00:00:03.045000	None
10	2727	DualControl	10	13.977	14.0301	FALSE	FALSE	None	TRUE	None	8	0	2	5	6	0	5	0	TRUE	None	None	None	None	None	00:00:01.845000	None
10	2728	DualControl	10	15.5081	14.4805	FALSE	FALSE	None	TRUE	None	0	6	7	6	2	0	5	0	TRUE	None	None	None	None	None	00:00:02.523000	None
10	2729	DualControl	10	11.1167	11.113	FALSE	FALSE	None	TRUE	None	4	4	6	0	4	2	3	4	FALSE	None	None	None	None	None	00:00:01.678000	None
10	2730	DualControl	10	34.0039	33.2322	FALSE	FALSE	None	TRUE	None	8	0	3	2	7	8	1	0	TRUE	None	None	None	None	None	00:00:02.535000	None
10	2731	DualControl	10	17.6472	17.7548	FALSE	FALSE	None	TRUE	None	4	0	5	3	8	2	4	8	TRUE	None	None	None	None	None	00:00:02.078000	None
10	2732	DualControl	10	20.319	19.8179	FALSE	FALSE	None	TRUE	None	4	0	2	6	1	0	4	1	TRUE	None	None	None	None	None	00:00:01.600000	None
10	2733	DualControl	10	29.1838	29.7893	FALSE	FALSE	None	TRUE	None	0	4	8	6	0	1	5	1	TRUE	None	None	None	None	None	00:00:01.589000	None
10	2734	DualControl	10	30.7776	30.1062	FALSE	FALSE	None	TRUE	None	7	4	5	4	0	7	1	4	TRUE	None	None	None	None	None	00:00:02.034000	None
10	2735	DualControl	10	16.8674	15.8287	FALSE	FALSE	None	TRUE	None	7	8	8	7	3	8	5	8	TRUE	None	None	None	None	None	00:00:01.922000	None
10	2736	DualControl	10	21.7938	19.973	FALSE	FALSE	None	TRUE	None	8	8	7	7	8	2	4	8	TRUE	None	None	None	None	None	00:00:01.611000	None
10	2737	DualControl	10	18.0084	17.5911	FALSE	FALSE	None	TRUE	None	6	6	8	7	2	6	4	8	FALSE	None	None	None	None	None	00:00:01.855000	None
10	2738	DualControl	10	27.5234	27.0577	FALSE	FALSE	None	TRUE	None	3	5	3	3	8	3	0	3	TRUE	None	None	None	None	None	00:00:02.023000	None
10	2739	DualControl	10	21.1141	21.4433	FALSE	FALSE	None	TRUE	None	8	7	2	8	6	5	2	2	TRUE	None	None	None	None	None	00:00:01.878000	None
10	2740	DualControl	10	16.0929	15.8193	FALSE	FALSE	None	TRUE	None	7	4	8	5	8	2	3	5	TRUE	None	None	None	None	None	00:00:02.544000	None
10	2741	DualControl	10	23.8366	24.7115	FALSE	FALSE	None	TRUE	None	5	3	3	8	8	8	1	3	TRUE	None	None	None	None	None	00:00:01.812000	None
10	2742	DualControl	10	20.1412	19.1939	FALSE	FALSE	None	TRUE	None	4	0	6	5	5	2	0	4	TRUE	None	None	None	None	None	00:00:02.911000	None
10	2743	DualControl	10	26.5222	25.374	FALSE	FALSE	None	TRUE	None	6	1	5	7	7	7	1	1	TRUE	None	None	None	None	None	00:00:02.701000	None
10	2744	DualControl	10	13.4709	12.9278	FALSE	FALSE	None	TRUE	None	2	1	2	0	8	2	3	0	TRUE	None	None	None	None	None	00:00:02.167000	None
10	2745	DualControl	10	25.4598	24.4904	FALSE	FALSE	None	TRUE	None	2	2	0	4	3	6	5	6	TRUE	None	None	None	None	None	00:00:01.556000	None
10	2746	DualControl	10	16.6348	17.8697	FALSE	FALSE	None	TRUE	None	1	7	1	2	6	0	5	0	TRUE	None	None	None	None	None	00:00:02.322000	None
10	2747	DualControl	10	20.9953	21.3804	FALSE	FALSE	None	TRUE	None	3	2	3	8	8	5	0	3	TRUE	None	None	None	None	None	00:00:02.256000	None
10	2748	DualControl	10	21.7418	22.2044	FALSE	FALSE	None	TRUE	None	4	1	6	1	6	7	3	1	TRUE	None	None	None	None	None	00:00:02.279000	None
10	2749	DualControl	10	20.6207	20.2113	FALSE	FALSE	None	TRUE	None	8	5	8	7	3	4	0	8	TRUE	None	None	None	None	None	00:00:02.411000	None
10	2750	DualControl	10	31.2119	31.574	FALSE	FALSE	None	TRUE	None	0	2	3	0	2	0	0	0	TRUE	None	None	None	None	None	00:00:02.090000	None
10	2751	DualControl	10	29.2235	28.1778	FALSE	FALSE	None	TRUE	None	5	5	2	4	4	2	1	5	TRUE	None	None	None	None	None	00:00:02.288000	None
10	2752	DualControl	10	22.8418	23.2777	FALSE	FALSE	None	TRUE	None	1	5	8	5	7	2	4	7	TRUE	None	None	None	None	None	00:00:01.777000	None
10	2753	DualControl	10	31.6967	32.1409	FALSE	FALSE	None	TRUE	None	0	1	5	8	1	3	2	5	TRUE	None	None	None	None	None	00:00:01.734000	None
10	2754	DualControl	10	29.8161	29.6251	FALSE	FALSE	None	TRUE	None	2	7	0	0	4	4	3	0	TRUE	None	None	None	None	None	00:00:01.600000	None
10	2755	DualControl	10	16.7724	15.7425	FALSE	FALSE	None	TRUE	None	5	4	3	3	8	7	3	3	TRUE	None	None	None	None	None	00:00:01.599000	None
10	2756	DualControl	10	22.064	22.2911	FALSE	FALSE	None	TRUE	None	4	4	2	4	6	6	0	4	TRUE	None	None	None	None	None	00:00:01.933000	None
10	2757	DualControl	10	28.0469	27.073	FALSE	FALSE	None	TRUE	None	2	2	7	1	8	7	3	1	TRUE	None	None	None	None	None	00:00:02.534000	None
10	2758	DualControl	10	19.5202	19.2051	FALSE	FALSE	None	TRUE	None	3	7	8	7	4	8	1	7	TRUE	None	None	None	None	None	00:00:02.234000	None
10	2759	DualControl	10	16.9931	16.5901	FALSE	FALSE	None	TRUE	None	7	1	6	4	2	2	3	4	TRUE	None	None	None	None	None	00:00:01.667000	None
10	2760	DualControl	10	20.4417	19.9149	FALSE	FALSE	None	TRUE	None	6	5	3	4	1	6	0	6	TRUE	None	None	None	None	None	00:00:01.912000	None
10	2761	DualControl	10	14.2651	13.5573	FALSE	FALSE	None	TRUE	None	2	2	2	7	1	5	5	5	TRUE	None	None	None	None	None	00:00:01.789000	None
10	2762	DualControl	10	21.0154	21.5159	FALSE	FALSE	None	TRUE	None	2	0	8	4	4	0	4	4	TRUE	None	None	None	None	None	00:00:01.577000	None
10	2763	DualControl	10	26.5145	25.9365	FALSE	FALSE	None	TRUE	None	8	3	1	4	8	3	1	3	TRUE	None	None	None	None	None	00:00:01.623000	None
10	2764	DualControl	10	18.2589	18.9384	FALSE	FALSE	None	TRUE	None	0	7	3	8	8	0	4	8	TRUE	None	None	None	None	None	00:00:01.934000	None
10	2765	DualControl	10	14.972	15.1367	FALSE	FALSE	None	TRUE	None	0	7	5	3	1	6	2	5	TRUE	None	None	None	None	None	00:00:01.755000	None
10	2766	DualControl	10	23.9164	24.486	FALSE	FALSE	None	TRUE	None	0	2	6	3	6	4	0	0	TRUE	None	None	None	None	None	00:00:01.912000	None
10	2767	DualControl	10	32.8783	33.0005	FALSE	FALSE	None	TRUE	None	1	1	8	4	5	1	1	1	TRUE	None	None	None	None	None	00:00:02.314000	None
10	2768	DualControl	10	25.0172	24.4231	FALSE	FALSE	None	TRUE	None	7	2	5	5	8	0	5	0	TRUE	None	None	None	None	None	00:00:02.188000	None
10	2769	DualControl	10	17.719	16.1509	FALSE	FALSE	None	TRUE	None	0	4	3	3	7	3	4	7	TRUE	None	None	None	None	None	00:00:01.922000	None
10	2770	DualControl	10	27.4829	26.9699	FALSE	FALSE	None	TRUE	None	3	6	4	3	1	6	4	1	TRUE	None	None	None	None	None	00:00:02.111000	None
10	2771	DualControl	10	30.9331	31.3206	FALSE	FALSE	None	TRUE	None	0	2	2	8	6	2	4	6	TRUE	None	None	None	None	None	00:00:01.911000	None
10	2772	DualControl	10	32.8701	31.9511	FALSE	FALSE	None	TRUE	None	3	1	4	4	7	6	4	7	TRUE	None	None	None	None	None	00:00:01.778000	None
10	2773	DualControl	10	28.472	28.1322	FALSE	FALSE	None	TRUE	None	8	8	0	6	7	2	3	6	TRUE	None	None	None	None	None	00:00:01.789000	None
10	2774	DualControl	10	19.1179	18.9777	FALSE	FALSE	None	TRUE	None	4	6	8	6	7	1	3	6	TRUE	None	None	None	None	None	00:00:01.790000	None
10	2775	DualControl	10	10.4728	10	FALSE	FALSE	None	TRUE	None	1	3	3	2	5	3	3	2	TRUE	None	None	None	None	None	00:00:01.500000	None
10	2776	DualControl	10	33.0696	32.9866	FALSE	FALSE	None	TRUE	None	8	5	6	0	4	6	0	8	TRUE	None	None	None	None	None	00:00:01.778000	None
10	2777	DualControl	10	11.9352	12.217	FALSE	FALSE	None	TRUE	None	5	8	4	2	3	2	0	5	TRUE	None	None	None	None	None	00:00:01.943000	None
10	2778	DualControl	10	23.116	24.0783	FALSE	FALSE	None	TRUE	None	7	1	6	3	3	2	1	1	TRUE	None	None	None	None	None	00:00:01.844000	None
10	2779	DualControl	10	10.4489	10	FALSE	FALSE	None	TRUE	None	4	6	5	2	2	0	5	0	TRUE	None	None	None	None	None	00:00:01.389000	None
10	2780	DualControl	10	25.1369	23.9754	FALSE	FALSE	None	TRUE	None	4	8	5	8	5	7	2	5	TRUE	None	None	None	None	None	00:00:02.169000	None
10	2781	DualControl	10	18.9393	19.3153	FALSE	FALSE	None	TRUE	None	6	6	2	2	7	7	3	2	TRUE	None	None	None	None	None	00:00:02.190000	None
10	2782	DualControl	10	21.2909	20.9716	FALSE	FALSE	None	TRUE	None	7	1	8	7	7	6	5	6	TRUE	None	None	None	None	None	00:00:01.690000	None
10	2783	DualControl	10	23.9072	24.6254	FALSE	FALSE	None	TRUE	None	8	8	4	5	4	5	3	5	TRUE	None	None	None	None	None	00:00:01.912000	None
10	2784	DualControl	10	16.5352	16.1576	FALSE	FALSE	None	TRUE	None	7	6	0	7	6	1	2	0	TRUE	None	None	None	None	None	00:00:01.689000	None
10	2785	DualControl	10	33.3292	33.5713	FALSE	FALSE	None	TRUE	None	6	3	5	8	5	6	4	5	TRUE	None	None	None	None	None	00:00:01.835000	None
10	2786	DualControl	10	27.1237	28.7903	FALSE	FALSE	None	TRUE	None	5	2	6	8	6	6	4	6	TRUE	None	None	None	None	None	00:00:01.556000	None
10	2787	DualControl	10	22.3043	21.3974	FALSE	FALSE	None	TRUE	None	8	0	2	7	6	7	3	7	TRUE	None	None	None	None	None	00:00:01.669000	None
10	2788	DualControl	10	29.6558	30.6997	FALSE	FALSE	None	TRUE	None	0	2	6	7	6	8	3	7	TRUE	None	None	None	None	None	00:00:01.768000	None
10	2789	DualControl	10	12.8859	12.9558	FALSE	FALSE	None	TRUE	None	7	6	4	8	0	4	5	4	TRUE	None	None	None	None	None	00:00:02.055000	None
10	2790	DualControl	10	34.298	34.2891	FALSE	FALSE	None	TRUE	None	6	8	5	6	3	1	4	3	TRUE	None	None	None	None	None	00:00:01.980000	None
10	2791	DualControl	10	28.6258	28.3402	FALSE	FALSE	None	TRUE	None	5	7	7	8	6	3	1	7	TRUE	None	None	None	None	None	00:00:01.888000	None
10	2792	DualControl	10	14.2513	12.2843	FALSE	FALSE	None	TRUE	None	6	5	4	7	4	1	2	4	TRUE	None	None	None	None	None	00:00:03.310000	None
10	2793	DualControl	10	19.2619	18.8166	FALSE	FALSE	None	TRUE	None	3	6	4	7	0	0	5	0	TRUE	None	None	None	None	None	00:00:01.700000	None
10	2794	DualControl	10	19.9127	20.2801	FALSE	FALSE	None	TRUE	None	0	7	4	6	4	7	5	7	TRUE	None	None	None	None	None	00:00:01.890000	None
10	2795	DualControl	10	11.9922	11.6584	FALSE	FALSE	None	TRUE	None	3	0	1	4	0	3	5	3	TRUE	None	None	None	None	None	00:00:01.912000	None
10	2796	DualControl	10	11.3208	12.2265	FALSE	FALSE	None	TRUE	None	1	8	8	4	0	1	0	1	TRUE	None	None	None	None	None	00:00:01.756000	None
10	2797	DualControl	10	27.6963	29.5325	FALSE	FALSE	None	TRUE	None	6	2	4	6	2	0	5	0	TRUE	None	None	None	None	None	00:00:01.746000	None
10	2798	DualControl	10	23.2141	22.8119	FALSE	FALSE	None	TRUE	None	3	7	0	2	1	8	3	2	TRUE	None	None	None	None	None	00:00:06.200000	None
10	2799	DualControl	10	34.6198	35	FALSE	FALSE	None	TRUE	None	6	8	5	1	4	4	0	6	TRUE	None	None	None	None	None	00:00:01.513000	None
10	2800	DualControl	10	24.596	24.3235	FALSE	FALSE	None	TRUE	None	2	4	1	5	2	0	2	1	TRUE	None	None	None	None	None	00:00:01.577000	None
10	2801	DualControl	10	10.1444	10	FALSE	FALSE	None	TRUE	None	3	0	0	2	1	0	4	1	TRUE	None	None	None	None	None	00:00:01.444000	None
10	2802	DualControl	10	34.142	34.8926	FALSE	FALSE	None	TRUE	None	5	5	3	3	4	2	0	5	TRUE	None	None	None	None	None	00:00:01.535000	None
10	2803	DualControl	10	16.3312	17.4977	FALSE	FALSE	None	TRUE	None	4	7	5	6	1	3	0	4	TRUE	None	None	None	None	None	00:00:01.488000	None
10	2804	DualControl	10	13.5452	14.2118	FALSE	FALSE	None	TRUE	None	2	2	6	6	7	7	4	7	TRUE	None	None	None	None	None	00:00:01.545000	None
10	2805	DualControl	10	31.2135	33.1269	FALSE	FALSE	None	TRUE	None	5	0	0	6	5	4	0	5	TRUE	None	None	None	None	None	00:00:02.598000	None
10	2806	DualControl	10	25.1013	24.9284	FALSE	FALSE	None	TRUE	None	8	7	7	4	0	2	1	0	FALSE	None	None	None	None	None	00:00:02.521000	None
10	2807	DualControl	10	13.3073	13.5487	FALSE	FALSE	None	TRUE	None	2	6	3	8	0	7	4	0	TRUE	None	None	None	None	None	00:00:02.189000	None
10	2808	DualControl	10	34.724	35	FALSE	FALSE	None	TRUE	None	7	3	8	6	4	3	0	7	TRUE	None	None	None	None	None	00:00:01.355000	None
10	2809	DualControl	10	30.8756	31.3134	FALSE	FALSE	None	TRUE	None	7	0	0	0	1	2	4	1	TRUE	None	None	None	None	None	00:00:01.343000	None
10	2810	DualControl	10	14.6753	15.9356	FALSE	FALSE	None	TRUE	None	0	4	7	6	0	2	4	1	FALSE	None	None	None	None	None	00:00:01.654000	None
10	2811	DualControl	10	21.9327	23.0993	FALSE	FALSE	None	TRUE	None	5	0	4	2	0	5	2	4	TRUE	None	None	None	None	None	00:00:02	None
10	2812	DualControl	10	25.6839	26.2576	FALSE	FALSE	None	TRUE	None	6	7	7	4	0	8	3	4	TRUE	None	None	None	None	None	00:00:01.578000	None
10	2813	DualControl	10	18.1554	18.4313	FALSE	FALSE	None	TRUE	None	5	4	5	3	2	0	1	7	FALSE	None	None	None	None	None	00:00:01.655000	None
10	2814	DualControl	10	18.822	19.3047	FALSE	FALSE	None	TRUE	None	3	2	5	7	7	4	3	0	FALSE	None	None	None	None	None	00:00:02.011000	None
10	2815	DualControl	10	29.9005	31.1855	FALSE	FALSE	None	TRUE	None	0	3	4	2	5	1	4	5	TRUE	None	None	None	None	None	00:00:01.501000	None
10	2816	DualControl	10	25.6152	25.6902	FALSE	FALSE	None	TRUE	None	5	2	6	1	4	1	5	1	TRUE	None	None	None	None	None	00:00:01.568000	None
10	2817	DualControl	10	16.8085	16.8691	FALSE	FALSE	None	TRUE	None	4	6	7	3	2	5	4	7	FALSE	None	None	None	None	None	00:00:03.267000	None
10	2818	DualControl	10	32.4968	31.9566	FALSE	FALSE	None	TRUE	None	0	0	2	4	2	2	1	7	FALSE	None	None	None	None	None	00:00:01.845000	None
10	2819	DualControl	10	10.0942	10	FALSE	FALSE	None	TRUE	None	5	2	0	1	3	5	1	1	FALSE	None	None	None	None	None	00:00:01.410000	None
10	2820	DualControl	10	11.0286	10	FALSE	FALSE	None	TRUE	None	1	4	6	1	4	0	1	4	TRUE	None	None	None	None	None	00:00:01.455000	None
10	2821	DualControl	10	23.3524	22.3506	FALSE	FALSE	None	TRUE	None	3	8	2	4	0	7	5	7	TRUE	None	None	None	None	None	00:00:02.366000	None
10	2822	DualControl	10	20.9201	21.2454	FALSE	FALSE	None	TRUE	None	5	0	6	7	7	3	3	7	TRUE	None	None	None	None	None	00:00:02.045000	None
10	2823	DualControl	10	34.3379	35	FALSE	FALSE	None	TRUE	None	3	7	5	7	6	1	2	5	TRUE	None	None	None	None	None	00:00:01.345000	None
10	2824	DualControl	10	13.9823	12.5989	FALSE	FALSE	None	TRUE	None	5	7	3	8	6	3	0	5	TRUE	None	None	None	None	None	00:00:01.944000	None
10	2825	DualControl	10	12.0801	11.6572	FALSE	FALSE	None	TRUE	None	5	5	8	8	8	1	0	5	TRUE	None	None	None	None	None	00:00:02.400000	None
10	2826	DualControl	10	31.7323	30.5635	FALSE	FALSE	None	TRUE	None	6	7	8	5	2	1	2	8	TRUE	None	None	None	None	None	00:00:01.512000	None
10	2827	DualControl	10	30.6458	30.4903	FALSE	FALSE	None	TRUE	None	0	3	4	7	3	2	4	3	TRUE	None	None	None	None	None	00:00:01.944000	None
10	2828	DualControl	10	13.3744	14.53	FALSE	FALSE	None	TRUE	None	1	0	2	8	0	8	0	1	TRUE	None	None	None	None	None	00:00:01.821000	None
10	2829	DualControl	10	24.3216	24.2013	FALSE	FALSE	None	TRUE	None	2	6	6	3	6	4	1	6	TRUE	None	None	None	None	None	00:00:01.534000	None
10	2830	DualControl	10	28.7671	28.8094	FALSE	FALSE	None	TRUE	None	5	8	1	3	4	6	0	5	TRUE	None	None	None	None	None	00:00:01.745000	None
10	2831	DualControl	10	25.2249	26.1877	FALSE	FALSE	None	TRUE	None	3	0	1	4	7	5	2	1	TRUE	None	None	None	None	None	00:00:01.744000	None
10	2832	DualControl	10	31.0227	31.3196	FALSE	FALSE	None	TRUE	None	1	4	3	5	3	3	1	4	TRUE	None	None	None	None	None	00:00:01.590000	None
10	2833	DualControl	10	30.382	29.6987	FALSE	FALSE	None	TRUE	None	1	0	3	8	3	1	1	0	TRUE	None	None	None	None	None	00:00:01.889000	None
10	2834	DualControl	10	32.4891	33.4732	FALSE	FALSE	None	TRUE	None	8	0	6	6	2	8	4	3	FALSE	None	None	None	None	None	00:00:03.088000	None
10	2835	DualControl	10	19.4519	17.6009	FALSE	FALSE	None	TRUE	None	2	5	6	3	0	4	4	0	TRUE	None	None	None	None	None	00:00:01.422000	None
10	2836	DualControl	10	29.1877	29.349	FALSE	FALSE	None	TRUE	None	5	7	1	7	0	0	4	1	FALSE	None	None	None	None	None	00:00:02.090000	None
10	2837	DualControl	10	15.6407	16.0719	FALSE	FALSE	None	TRUE	None	4	8	8	8	3	2	5	2	TRUE	None	None	None	None	None	00:00:02.589000	None
10	2838	DualControl	10	20.1001	19.5284	FALSE	FALSE	None	TRUE	None	7	1	6	8	3	2	5	2	TRUE	None	None	None	None	None	00:00:01.778000	None
10	2839	DualControl	10	12.3446	12.101	FALSE	FALSE	None	TRUE	None	2	5	7	1	4	4	3	1	TRUE	None	None	None	None	None	00:00:02.412000	None
10	2840	DualControl	10	31.8403	33.6466	FALSE	FALSE	None	TRUE	None	3	7	8	8	7	4	5	4	TRUE	None	None	None	None	None	00:00:01.779000	None
10	2841	DualControl	10	34.5696	33.0273	FALSE	FALSE	None	TRUE	None	8	3	2	8	8	3	4	8	TRUE	None	None	None	None	None	00:00:01.467000	None
10	2842	DualControl	10	21.0595	22.3308	FALSE	FALSE	None	TRUE	None	6	2	6	5	8	8	4	8	TRUE	None	None	None	None	None	00:00:02.041000	None
10	2843	DualControl	10	17.1231	15.7679	FALSE	FALSE	None	TRUE	None	7	0	4	6	0	0	4	6	FALSE	None	None	None	None	None	00:00:01.466000	None
10	2844	DualControl	10	13.0845	12.1384	FALSE	FALSE	None	TRUE	None	1	3	6	8	2	6	4	2	TRUE	None	None	None	None	None	00:00:02.378000	None
10	2845	DualControl	10	14.0385	14.2331	FALSE	FALSE	None	TRUE	None	0	6	0	4	3	5	5	5	TRUE	None	None	None	None	None	00:00:02.479000	None
10	2846	DualControl	10	21.5786	22.1617	FALSE	FALSE	None	TRUE	None	0	7	6	6	8	1	5	1	TRUE	None	None	None	None	None	00:00:01.878000	None
10	2847	DualControl	10	31.4894	31.3994	FALSE	FALSE	None	TRUE	None	8	0	0	3	4	2	4	4	TRUE	None	None	None	None	None	00:00:01.812000	None
10	2848	DualControl	10	10.402	10	FALSE	FALSE	None	TRUE	None	5	0	7	0	7	5	2	7	TRUE	None	None	None	None	None	00:00:01.309000	None
10	2849	DualControl	10	28.008	28.314	FALSE	FALSE	None	TRUE	None	6	7	6	8	8	1	4	8	TRUE	None	None	None	None	None	00:00:01.767000	None
10	2850	DualControl	10	14.5826	14.4823	FALSE	FALSE	None	TRUE	None	0	6	3	3	2	6	4	2	TRUE	None	None	None	None	None	00:00:03.010000	None
10	2851	DualControl	10	16.9645	17.7953	FALSE	FALSE	None	TRUE	None	4	3	0	1	3	4	1	3	TRUE	None	None	None	None	None	00:00:01.834000	None
10	2852	DualControl	10	23.9252	22.7039	FALSE	FALSE	None	TRUE	None	0	6	5	3	2	7	2	5	TRUE	None	None	None	None	None	00:00:03.812000	None
10	2853	DualControl	10	28.1978	27.8682	FALSE	FALSE	None	TRUE	None	8	6	2	6	8	7	1	6	TRUE	None	None	None	None	None	00:00:01.433000	None
10	2854	DualControl	10	14.6704	16.1029	FALSE	FALSE	None	TRUE	None	0	8	2	4	0	2	5	2	TRUE	None	None	None	None	None	00:00:01.634000	None
10	2855	DualControl	10	29.9087	28.5126	FALSE	FALSE	None	TRUE	None	2	7	1	4	5	7	3	4	TRUE	None	None	None	None	None	00:00:01.602000	None
10	2856	DualControl	10	22.9025	22.8414	FALSE	FALSE	None	TRUE	None	3	6	8	3	8	8	1	6	TRUE	None	None	None	None	None	00:00:02.044000	None
10	2857	DualControl	10	17.9309	17.9466	FALSE	FALSE	None	TRUE	None	6	3	5	1	7	4	1	3	TRUE	None	None	None	None	None	00:00:01.622000	None
10	2858	DualControl	10	16.5544	15.0816	FALSE	FALSE	None	TRUE	None	8	7	4	2	2	4	3	2	TRUE	None	None	None	None	None	00:00:02.923000	None
10	2859	DualControl	10	26.186	26.224	FALSE	FALSE	None	TRUE	None	3	1	8	2	5	6	0	3	TRUE	None	None	None	None	None	00:00:01.857000	None
10	2860	DualControl	10	25.8107	25.7931	FALSE	FALSE	None	TRUE	None	0	1	2	3	3	4	3	3	TRUE	None	None	None	None	None	00:00:01.978000	None
10	2861	DualControl	10	17.4911	17.4945	FALSE	FALSE	None	TRUE	None	8	6	5	8	5	4	1	6	TRUE	None	None	None	None	None	00:00:01.877000	None
10	2862	DualControl	10	21.9239	21.0013	FALSE	FALSE	None	TRUE	None	5	6	0	7	4	2	1	6	TRUE	None	None	None	None	None	00:00:01.988000	None
10	2863	DualControl	10	17.6538	17.9293	FALSE	FALSE	None	TRUE	None	5	6	7	7	7	3	0	5	TRUE	None	None	None	None	None	00:00:01.944000	None
10	2864	DualControl	10	18.1256	18.6305	FALSE	FALSE	None	TRUE	None	2	4	7	3	6	8	2	7	TRUE	None	None	None	None	None	00:00:02.022000	None
10	2865	DualControl	10	31.213	31.2323	FALSE	FALSE	None	TRUE	None	5	5	4	3	8	7	3	3	TRUE	None	None	None	None	None	00:00:02.113000	None
10	2866	DualControl	10	32.012	32.8707	FALSE	FALSE	None	TRUE	None	3	5	1	7	2	0	1	5	TRUE	None	None	None	None	None	00:00:03.055000	None
10	2867	DualControl	10	32.6239	32.3461	FALSE	FALSE	None	TRUE	None	1	5	4	8	5	5	1	5	TRUE	None	None	None	None	None	00:00:01.600000	None
10	2868	DualControl	10	10.8727	10	FALSE	FALSE	None	TRUE	None	7	3	6	0	5	5	0	7	TRUE	None	None	None	None	None	00:00:01.421000	None
10	2869	DualControl	10	24.5289	25.0956	FALSE	FALSE	None	TRUE	None	6	8	2	4	5	4	3	2	FALSE	None	None	None	None	None	00:00:01.401000	None
10	2870	DualControl	10	33.3533	32.093	FALSE	FALSE	None	TRUE	None	5	2	4	8	8	4	1	2	TRUE	None	None	None	None	None	00:00:01.312000	None
10	2871	DualControl	10	31.0856	29.4495	FALSE	FALSE	None	TRUE	None	4	0	8	0	6	3	3	4	FALSE	None	None	None	None	None	00:00:01.567000	None
10	2872	DualControl	10	30.2901	29.2087	FALSE	FALSE	None	TRUE	None	5	1	6	7	0	5	2	6	TRUE	None	None	None	None	None	00:00:02.722000	None
10	2873	DualControl	10	27.131	27.0136	FALSE	FALSE	None	TRUE	None	0	6	0	8	6	5	4	6	TRUE	None	None	None	None	None	00:00:01.488000	None
10	2874	DualControl	10	15.0678	15.1659	FALSE	FALSE	None	TRUE	None	4	2	2	7	2	1	5	1	TRUE	None	None	None	None	None	00:00:02.032000	None
10	2875	DualControl	10	15.9309	16.188	FALSE	FALSE	None	TRUE	None	5	3	3	1	8	4	3	1	TRUE	None	None	None	None	None	00:00:02.145000	None
10	2876	DualControl	10	32.1535	32.4879	FALSE	FALSE	None	TRUE	None	6	2	0	4	0	4	3	1	FALSE	None	None	None	None	None	00:00:02.423000	None
10	2877	DualControl	10	29.9175	30.9558	FALSE	FALSE	None	TRUE	None	6	5	2	4	2	6	5	6	TRUE	None	None	None	None	None	00:00:01.656000	None
10	2878	DualControl	10	13.968	12.3191	FALSE	FALSE	None	TRUE	None	1	8	1	5	5	3	2	1	TRUE	None	None	None	None	None	00:00:01.933000	None
10	2879	DualControl	10	20.8751	21.8471	FALSE	FALSE	None	TRUE	None	7	5	6	3	2	5	5	5	TRUE	None	None	None	None	None	00:00:01.634000	None
10	2880	DualControl	10	22.7624	21.0934	FALSE	FALSE	None	TRUE	None	3	6	2	0	1	0	2	2	TRUE	None	None	None	None	None	00:00:01.600000	None
10	2881	DualControl	10	24.1376	23.7777	FALSE	FALSE	None	TRUE	None	1	5	3	6	3	2	2	3	TRUE	None	None	None	None	None	00:00:01.468000	None
10	2882	DualControl	10	19.5165	18.6675	FALSE	FALSE	None	TRUE	None	6	0	4	3	2	6	5	6	TRUE	None	None	None	None	None	00:00:01.612000	None
10	2883	DualControl	10	26.1211	25.1513	FALSE	FALSE	None	TRUE	None	7	0	6	5	3	6	1	0	TRUE	None	None	None	None	None	00:00:01.533000	None
10	2884	DualControl	10	10.0806	10	FALSE	FALSE	None	TRUE	None	7	0	5	4	8	4	0	7	TRUE	None	None	None	None	None	00:00:01.522000	None
10	2885	DualControl	10	20.726	20.2923	FALSE	FALSE	None	TRUE	None	3	7	6	8	8	2	4	8	TRUE	None	None	None	None	None	00:00:01.934000	None
10	2886	DualControl	10	16.1349	17.6837	FALSE	FALSE	None	TRUE	None	8	8	4	0	7	3	3	0	TRUE	None	None	None	None	None	00:00:01.555000	None
10	2887	DualControl	10	29.8655	29.9205	FALSE	FALSE	None	TRUE	None	8	7	6	0	5	0	3	0	TRUE	None	None	None	None	None	00:00:01.824000	None
10	2888	DualControl	10	11.1652	10.3816	FALSE	FALSE	None	TRUE	None	4	0	5	7	2	3	1	0	TRUE	None	None	None	None	None	00:00:01.577000	None
10	2889	DualControl	10	18.5035	19.4899	FALSE	FALSE	None	TRUE	None	0	7	3	4	6	1	3	7	FALSE	None	None	None	None	None	00:00:01.501000	None
10	2890	DualControl	10	21.198	22.7526	FALSE	FALSE	None	TRUE	None	4	2	0	2	7	2	3	0	FALSE	None	None	None	None	None	00:00:01.856000	None
10	2891	DualControl	10	17.9012	16.1621	FALSE	FALSE	None	TRUE	None	2	2	4	0	8	3	4	8	TRUE	None	None	None	None	None	00:00:01.667000	None
10	2892	DualControl	10	34.3443	33.1956	FALSE	FALSE	None	TRUE	None	7	0	2	0	8	2	3	0	TRUE	None	None	None	None	None	00:00:01.334000	None
10	2893	DualControl	10	15.8412	16.1996	FALSE	FALSE	None	TRUE	None	6	4	4	6	2	4	1	4	TRUE	None	None	None	None	None	00:00:01.688000	None
10	2894	DualControl	10	32.3755	30.4739	FALSE	FALSE	None	TRUE	None	1	3	1	0	8	5	2	1	TRUE	None	None	None	None	None	00:00:01.345000	None
10	2895	DualControl	10	33.199	34.6077	FALSE	FALSE	None	TRUE	None	1	8	0	6	3	2	1	8	TRUE	None	None	None	None	None	00:00:01.345000	None
10	2896	DualControl	10	30.7984	30.9948	FALSE	FALSE	None	TRUE	None	8	4	1	8	7	4	0	8	TRUE	None	None	None	None	None	00:00:02.587000	None
10	2897	DualControl	10	25.0993	25.8401	FALSE	FALSE	None	TRUE	None	6	5	6	5	8	2	1	5	TRUE	None	None	None	None	None	00:00:02.221000	None
10	2898	DualControl	10	33.8545	31.9609	FALSE	FALSE	None	TRUE	None	2	3	1	1	6	0	3	2	FALSE	None	None	None	None	None	00:00:01.300000	None
10	2899	DualControl	10	29.22	31.1988	FALSE	FALSE	None	TRUE	None	8	5	7	7	8	0	1	5	TRUE	None	None	None	None	None	00:00:02.890000	None
10	2900	DualControl	10	12.2165	12.4561	FALSE	FALSE	None	TRUE	None	1	6	2	0	2	0	3	0	TRUE	None	None	None	None	None	00:00:01.643000	None
10	2901	DualControl	10	16.1962	17.6152	FALSE	FALSE	None	TRUE	None	2	8	2	0	1	7	5	7	TRUE	None	None	None	None	None	00:00:01.802000	None
10	2902	DualControl	10	31.0387	33.0317	FALSE	FALSE	None	TRUE	None	1	2	3	3	0	8	4	0	TRUE	None	None	None	None	None	00:00:03.700000	None
10	2903	DualControl	10	18.9166	18.197	FALSE	FALSE	None	TRUE	None	4	1	2	6	2	2	2	2	TRUE	None	None	None	None	None	00:00:01.632000	None
10	2904	DualControl	10	25.4012	25.494	FALSE	FALSE	None	TRUE	None	1	6	6	7	0	0	0	0	FALSE	None	None	None	None	None	00:00:01.656000	None
10	2905	DualControl	10	32.6354	34.4326	FALSE	FALSE	None	TRUE	None	2	2	3	0	2	7	0	2	TRUE	None	None	None	None	None	00:00:01.347000	None
10	2906	DualControl	10	11.0627	10.1021	FALSE	FALSE	None	TRUE	None	3	5	1	2	7	8	0	3	TRUE	None	None	None	None	None	00:00:01.377000	None
10	2907	DualControl	10	14.4165	13.826	FALSE	FALSE	None	TRUE	None	5	8	5	3	2	2	5	2	TRUE	None	None	None	None	None	00:00:01.468000	None
10	2908	DualControl	10	34.7835	34.9738	FALSE	FALSE	None	TRUE	None	8	7	8	0	2	2	4	2	TRUE	None	None	None	None	None	00:00:01.390000	None
10	2909	DualControl	10	28.1196	26.8992	FALSE	FALSE	None	TRUE	None	3	3	4	5	5	5	4	5	TRUE	None	None	None	None	None	00:00:01.510000	None
11	0	2AFC Aud	1	35	35	TRUE	FALSE	2000	TRUE	0	5	1	7	1	3	3	None	None	None	None	None	None	None	None	00:00:04.231000	None
11	1	2AFC Aud	1	35	35	TRUE	FALSE	2000	TRUE	None	0	4	6	6	6	6	None	None	None	None	None	None	None	None	00:00:05.262000	None
11	2	2AFC Aud	1	35	35	TRUE	FALSE	2000	TRUE	None	4	6	6	3	1	2	None	None	None	None	None	None	None	None	00:00:01.941000	None
11	3	2AFC Aud	1	35	35	TRUE	FALSE	2000	TRUE	None	7	4	5	3	3	5	None	None	None	None	None	None	None	None	00:00:02.169000	None
11	4	2AFC Aud	1	10	10	TRUE	FALSE	2000	TRUE	None	3	7	2	6	6	7	None	None	None	None	None	None	None	None	00:00:01.916000	None
11	5	2AFC Aud	1	35	10	TRUE	FALSE	2000	TRUE	None	2	8	6	1	5	1	None	None	None	None	None	None	None	None	00:00:02.592000	None
11	6	2AFC Aud	1	35	35	TRUE	FALSE	2000	TRUE	None	0	7	2	7	0	8	None	None	None	None	None	None	None	None	00:00:01.749000	None
11	7	2AFC Aud	1	35	35	TRUE	FALSE	2000	TRUE	None	3	8	4	1	3	5	None	None	None	None	None	None	None	None	00:00:01.635000	None
11	8	2AFC Aud	1	35	35	TRUE	FALSE	2000	TRUE	None	3	2	3	4	6	6	None	None	None	None	None	None	None	None	00:00:02.352000	None
11	9	2AFC Aud	1	10	10	TRUE	FALSE	2000	TRUE	None	4	2	0	4	7	5	None	None	None	None	None	None	None	None	00:00:02.260000	None
11	10	2AFC Aud	1	10	10	TRUE	FALSE	2000	TRUE	None	6	3	0	1	5	8	None	None	None	None	None	None	None	None	00:00:01.573000	None
11	11	2AFC Aud	1	35	35	TRUE	FALSE	2000	TRUE	None	0	3	5	3	6	0	None	None	None	None	None	None	None	None	00:00:03.668000	None
11	12	2AFC Aud	1	10	10	TRUE	FALSE	2000	TRUE	None	8	2	5	3	6	6	None	None	None	None	None	None	None	None	00:00:02.816000	None
11	13	2AFC Aud	1	10	10	TRUE	FALSE	2000	TRUE	None	7	7	3	1	0	1	None	None	None	None	None	None	None	None	00:00:02.341000	None
11	14	2AFC Aud	1	35	35	TRUE	FALSE	2000	TRUE	None	8	6	5	3	6	3	None	None	None	None	None	None	None	None	00:00:01.551000	None
11	15	2AFC Aud	1	10	10	TRUE	FALSE	2000	TRUE	None	7	7	5	0	4	5	None	None	None	None	None	None	None	None	00:00:01.497000	None
11	16	2AFC Aud	1	10	10	TRUE	FALSE	2000	TRUE	None	7	1	5	3	3	1	None	None	None	None	None	None	None	None	00:00:02.093000	None
11	17	2AFC Aud	1	35	35	TRUE	FALSE	2000	TRUE	None	0	5	2	3	8	5	None	None	None	None	None	None	None	None	00:00:02.045000	None
11	18	2AFC Aud	1	10	10	TRUE	FALSE	2000	TRUE	None	7	2	3	4	8	3	None	None	None	None	None	None	None	None	00:00:01.444000	None
11	19	2AFC Aud	1	10	10	TRUE	FALSE	2000	TRUE	None	0	6	5	8	2	2	None	None	None	None	None	None	None	None	00:00:02.075000	None
11	20	2AFC Aud	1	35	35	TRUE	FALSE	2000	TRUE	None	1	4	8	1	4	8	None	None	None	None	None	None	None	None	00:00:02.892000	None
11	21	2AFC Aud	1	10	10	TRUE	FALSE	2000	TRUE	None	3	2	5	4	0	3	None	None	None	None	None	None	None	None	00:00:02.513000	None
11	22	2AFC Aud	1	35	35	TRUE	FALSE	2000	TRUE	None	1	2	0	3	5	5	None	None	None	None	None	None	None	None	00:00:02.668000	None
11	23	2AFC Aud	1	10	10	TRUE	FALSE	2000	TRUE	None	3	8	0	8	6	0	None	None	None	None	None	None	None	None	00:00:02.255000	None
11	24	2AFC Aud	1	10	10	TRUE	FALSE	2000	TRUE	None	7	5	3	7	5	7	None	None	None	None	None	None	None	None	00:00:03.093000	None
11	25	2AFC Aud	1	35	35	TRUE	FALSE	2000	TRUE	None	3	7	1	5	5	8	None	None	None	None	None	None	None	None	00:00:02.041000	None
11	26	2AFC Aud	1	35	35	TRUE	FALSE	2000	TRUE	None	2	1	4	2	7	6	None	None	None	None	None	None	None	None	00:00:02.010000	None
11	27	2AFC Aud	1	35	35	TRUE	FALSE	2000	TRUE	None	4	4	8	1	7	5	None	None	None	None	None	None	None	None	00:00:01.384000	None
11	28	2AFC Aud	1	10	10	TRUE	FALSE	2000	TRUE	None	1	1	3	3	4	7	None	None	None	None	None	None	None	None	00:00:01.286000	None
11	29	2AFC Aud	1	10	10	TRUE	FALSE	2000	TRUE	None	1	4	4	5	7	3	None	None	None	None	None	None	None	None	00:00:01.414000	None
11	30	2AFC Aud	1	10	10	TRUE	FALSE	2000	TRUE	None	8	3	7	3	4	8	None	None	None	None	None	None	None	None	00:00:01.420000	None
11	31	2AFC Aud	1	10	10	TRUE	FALSE	2000	TRUE	None	4	7	1	5	0	5	None	None	None	None	None	None	None	None	00:00:01.401000	None
11	32	2AFC Aud	1	35	35	TRUE	FALSE	2000	TRUE	None	6	2	5	2	7	6	None	None	None	None	None	None	None	None	00:00:02.063000	None
11	33	2AFC Aud	1	35	35	TRUE	FALSE	2000	TRUE	None	1	5	5	2	7	3	None	None	None	None	None	None	None	None	00:00:02.071000	None
11	34	2AFC Aud	1	35	35	TRUE	FALSE	2000	TRUE	None	3	3	6	7	4	2	None	None	None	None	None	None	None	None	00:00:01.572000	None
11	35	2AFC Aud	1	10	10	TRUE	FALSE	2000	TRUE	None	7	7	3	8	5	5	None	None	None	None	None	None	None	None	00:00:01.458000	None
11	36	2AFC Aud	1	35	35	TRUE	FALSE	2000	TRUE	None	8	8	2	3	3	1	None	None	None	None	None	None	None	None	00:00:01.888000	None
11	37	2AFC Aud	1	10	10	TRUE	FALSE	2000	TRUE	None	5	8	3	2	3	8	None	None	None	None	None	None	None	None	00:00:01.978000	None
11	38	2AFC Aud	1	35	35	TRUE	FALSE	2000	TRUE	None	1	6	0	0	8	6	None	None	None	None	None	None	None	None	00:00:02.511000	None
11	39	2AFC Aud	1	35	35	TRUE	FALSE	2000	TRUE	None	5	5	8	1	2	8	None	None	None	None	None	None	None	None	00:00:02.116000	None
11	40	2AFC Aud	1	35	35	TRUE	FALSE	2000	TRUE	None	7	5	7	3	6	4	None	None	None	None	None	None	None	None	00:00:03.174000	None
11	41	2AFC Aud	1	35	35	TRUE	FALSE	2000	TRUE	None	5	6	8	0	5	3	None	None	None	None	None	None	None	None	00:00:01.778000	None
11	42	2AFC Aud	1	35	35	TRUE	FALSE	2000	TRUE	None	2	2	5	3	7	1	None	None	None	None	None	None	None	None	00:00:01.866000	None
11	43	2AFC Aud	1	10	10	TRUE	FALSE	2000	TRUE	None	3	5	1	8	1	1	None	None	None	None	None	None	None	None	00:00:02.059000	None
11	44	2AFC Aud	1	10	10	TRUE	FALSE	2000	TRUE	None	0	1	4	6	4	3	None	None	None	None	None	None	None	None	00:00:01.504000	None
11	45	2AFC Aud	1	10	10	TRUE	FALSE	2000	TRUE	None	8	5	6	6	1	8	None	None	None	None	None	None	None	None	00:00:02.334000	None
11	46	2AFC Aud	1	10	10	TRUE	FALSE	2000	TRUE	None	2	2	6	0	8	0	None	None	None	None	None	None	None	None	00:00:02.177000	None
11	47	2AFC Aud	1	10	10	TRUE	FALSE	2000	TRUE	None	5	1	6	6	3	5	None	None	None	None	None	None	None	None	00:00:02.182000	None
11	48	2AFC Aud	1	10	10	TRUE	FALSE	2000	TRUE	None	1	3	1	6	0	8	None	None	None	None	None	None	None	None	00:00:01.464000	None
11	49	2AFC Aud	1	10	10	TRUE	FALSE	2000	TRUE	None	7	7	4	0	0	3	None	None	None	None	None	None	None	None	00:00:01.346000	None
11	50	3AFC Aud	1	22.5	22.5	TRUE	FALSE	2000	TRUE	1	0	5	2	5	2	5	None	None	None	None	None	None	None	None	00:00:02.087000	None
11	51	3AFC Aud	1	35	22.5	TRUE	FALSE	2000	TRUE	None	4	1	3	0	4	3	None	None	None	None	None	None	None	None	00:00:01.452000	None
11	52	3AFC Aud	1	22.5	22.5	TRUE	FALSE	2000	TRUE	None	7	3	1	4	4	7	None	None	None	None	None	None	None	None	00:00:01.983000	None
11	53	3AFC Aud	1	35	35	TRUE	FALSE	2000	TRUE	None	2	0	8	0	3	4	None	None	None	None	None	None	None	None	00:00:02.728000	None
11	54	3AFC Aud	1	10	10	TRUE	FALSE	2000	TRUE	None	3	5	5	3	1	5	None	None	None	None	None	None	None	None	00:00:01.925000	None
11	55	3AFC Aud	1	35	35	TRUE	FALSE	2000	TRUE	None	7	0	6	4	7	0	None	None	None	None	None	None	None	None	00:00:02.521000	None
11	56	3AFC Aud	1	22.5	22.5	TRUE	FALSE	2000	TRUE	None	2	8	6	8	2	6	None	None	None	None	None	None	None	None	00:00:01.933000	None
11	57	3AFC Aud	1	10	10	TRUE	FALSE	2000	TRUE	None	5	2	5	3	4	6	None	None	None	None	None	None	None	None	00:00:02	None
11	58	3AFC Aud	1	22.5	22.5	TRUE	FALSE	2000	TRUE	None	0	6	3	2	0	0	None	None	None	None	None	None	None	None	00:00:02.042000	None
11	59	3AFC Aud	1	22.5	22.5	TRUE	FALSE	2000	TRUE	None	5	6	7	8	6	6	None	None	None	None	None	None	None	None	00:00:01.969000	None
11	60	3AFC Aud	1	22.5	22.5	TRUE	FALSE	2000	TRUE	None	6	4	5	8	4	2	None	None	None	None	None	None	None	None	00:00:04.077000	None
11	61	3AFC Aud	1	35	35	TRUE	FALSE	2000	TRUE	None	0	2	5	5	2	7	None	None	None	None	None	None	None	None	00:00:02.154000	None
11	62	3AFC Aud	1	10	10	TRUE	FALSE	2000	TRUE	None	5	2	7	1	0	8	None	None	None	None	None	None	None	None	00:00:02.543000	None
11	63	3AFC Aud	1	35	35	TRUE	FALSE	2000	TRUE	None	7	3	6	8	5	2	None	None	None	None	None	None	None	None	00:00:02.140000	None
11	64	3AFC Aud	1	10	10	TRUE	FALSE	2000	TRUE	None	8	3	3	5	3	2	None	None	None	None	None	None	None	None	00:00:02.782000	None
11	65	3AFC Aud	1	10	10	TRUE	FALSE	2000	TRUE	None	2	8	0	2	6	4	None	None	None	None	None	None	None	None	00:00:02.447000	None
11	66	3AFC Aud	1	10	10	TRUE	FALSE	2000	TRUE	None	7	0	2	4	6	3	None	None	None	None	None	None	None	None	00:00:02.732000	None
11	67	3AFC Aud	1	10	10	TRUE	FALSE	2000	TRUE	None	3	4	1	7	8	1	None	None	None	None	None	None	None	None	00:00:02.135000	None
11	68	3AFC Aud	1	35	35	TRUE	FALSE	2000	TRUE	None	6	5	8	2	5	6	None	None	None	None	None	None	None	None	00:00:01.621000	None
11	69	3AFC Aud	1	10	22.5	TRUE	FALSE	2000	TRUE	None	7	4	5	1	8	1	None	None	None	None	None	None	None	None	00:00:01.858000	None
11	70	3AFC Aud	1	10	10	TRUE	FALSE	2000	TRUE	None	8	4	0	3	4	6	None	None	None	None	None	None	None	None	00:00:01.347000	None
11	71	3AFC Aud	1	22.5	22.5	TRUE	FALSE	2000	TRUE	None	3	6	2	2	3	4	None	None	None	None	None	None	None	None	00:00:03.447000	None
11	72	3AFC Aud	1	10	10	TRUE	FALSE	2000	TRUE	None	7	1	1	0	3	1	None	None	None	None	None	None	None	None	00:00:01.499000	None
11	73	3AFC Aud	1	22.5	22.5	TRUE	FALSE	2000	TRUE	None	2	0	4	7	1	2	None	None	None	None	None	None	None	None	00:00:02.779000	None
11	74	3AFC Aud	1	35	35	TRUE	FALSE	2000	TRUE	None	2	1	4	3	2	5	None	None	None	None	None	None	None	None	00:00:02.465000	None
11	75	3AFC Aud	1	35	35	TRUE	FALSE	2000	TRUE	None	7	5	8	6	2	4	None	None	None	None	None	None	None	None	00:00:02.450000	None
11	76	3AFC Aud	1	35	35	TRUE	FALSE	2000	TRUE	None	4	4	4	1	1	4	None	None	None	None	None	None	None	None	00:00:02.221000	None
11	77	3AFC Aud	1	35	35	TRUE	FALSE	2000	TRUE	None	7	5	8	5	6	8	None	None	None	None	None	None	None	None	00:00:02.464000	None
11	78	3AFC Aud	1	10	10	TRUE	FALSE	2000	TRUE	None	7	1	7	3	4	8	None	None	None	None	None	None	None	None	00:00:02.277000	None
11	79	3AFC Aud	1	22.5	10	TRUE	FALSE	2000	TRUE	None	3	7	6	1	1	7	None	None	None	None	None	None	None	None	00:00:01.576000	None
11	80	3AFC Aud	1	10	10	TRUE	FALSE	2000	TRUE	None	8	3	7	2	4	8	None	None	None	None	None	None	None	None	00:00:02.402000	None
11	81	3AFC Aud	1	22.5	22.5	TRUE	FALSE	2000	TRUE	None	0	6	8	1	5	8	None	None	None	None	None	None	None	None	00:00:02.780000	None
11	82	3AFC Aud	1	10	10	TRUE	FALSE	2000	TRUE	None	6	4	3	0	7	3	None	None	None	None	None	None	None	None	00:00:02.064000	None
11	83	3AFC Aud	1	10	10	TRUE	FALSE	2000	TRUE	None	7	1	1	2	0	7	None	None	None	None	None	None	None	None	00:00:01.463000	None
11	84	3AFC Aud	1	22.5	22.5	TRUE	FALSE	2000	TRUE	None	5	3	4	7	7	5	None	None	None	None	None	None	None	None	00:00:01.592000	None
11	85	3AFC Aud	1	35	35	TRUE	FALSE	2000	TRUE	None	1	5	5	2	5	5	None	None	None	None	None	None	None	None	00:00:01.611000	None
11	86	3AFC Aud	1	35	35	TRUE	FALSE	2000	TRUE	None	1	4	3	3	8	8	None	None	None	None	None	None	None	None	00:00:02.699000	None
11	87	3AFC Aud	1	35	35	TRUE	FALSE	2000	TRUE	None	5	1	5	5	1	1	None	None	None	None	None	None	None	None	00:00:01.484000	None
11	88	3AFC Aud	1	35	35	TRUE	FALSE	2000	TRUE	None	5	6	7	5	5	5	None	None	None	None	None	None	None	None	00:00:01.972000	None
11	89	3AFC Aud	1	35	35	TRUE	FALSE	2000	TRUE	None	5	5	3	0	6	4	None	None	None	None	None	None	None	None	00:00:01.976000	None
11	90	3AFC Aud	1	35	35	TRUE	FALSE	2000	TRUE	None	8	3	5	2	1	7	None	None	None	None	None	None	None	None	00:00:01.928000	None
11	91	3AFC Aud	1	10	22.5	TRUE	FALSE	2000	TRUE	None	8	5	2	1	3	8	None	None	None	None	None	None	None	None	00:00:02.187000	None
11	92	3AFC Aud	1	10	10	TRUE	FALSE	2000	TRUE	None	3	5	3	3	2	3	None	None	None	None	None	None	None	None	00:00:01.734000	None
11	93	3AFC Aud	1	35	35	TRUE	FALSE	2000	TRUE	None	7	4	1	1	2	4	None	None	None	None	None	None	None	None	00:00:01.577000	None
11	94	3AFC Aud	1	22.5	22.5	TRUE	FALSE	2000	TRUE	None	6	4	2	0	8	1	None	None	None	None	None	None	None	None	00:00:06.041000	None
11	95	3AFC Aud	1	10	10	TRUE	FALSE	2000	TRUE	None	4	2	5	4	4	2	None	None	None	None	None	None	None	None	00:00:03	None
11	96	3AFC Aud	1	22.5	22.5	TRUE	FALSE	2000	TRUE	None	8	4	7	1	6	6	None	None	None	None	None	None	None	None	00:00:02.136000	None
11	97	3AFC Aud	1	22.5	22.5	TRUE	FALSE	2000	TRUE	None	5	0	7	1	5	3	None	None	None	None	None	None	None	None	00:00:02.146000	None
11	98	3AFC Aud	1	22.5	22.5	TRUE	FALSE	2000	TRUE	None	3	6	8	1	3	2	None	None	None	None	None	None	None	None	00:00:01.536000	None
11	99	3AFC Aud	1	10	10	TRUE	FALSE	2000	TRUE	None	3	2	1	5	6	3	None	None	None	None	None	None	None	None	00:00:01.440000	None
11	100	3AFC Aud	1	35	35	TRUE	FALSE	2000	TRUE	None	3	5	4	2	4	3	None	None	None	None	None	None	None	None	00:00:01.571000	None
11	101	3AFC Aud	1	35	35	TRUE	FALSE	2000	TRUE	None	3	8	1	3	5	2	None	None	None	None	None	None	None	None	00:00:01.837000	None
11	102	3AFC Aud	1	10	10	TRUE	FALSE	2000	TRUE	None	1	3	5	2	6	0	None	None	None	None	None	None	None	None	00:00:02.565000	None
11	103	3AFC Aud	1	22.5	22.5	TRUE	FALSE	2000	TRUE	None	0	8	4	4	7	8	None	None	None	None	None	None	None	None	00:00:02.016000	None
11	104	3AFC Aud	1	10	10	TRUE	FALSE	2000	TRUE	None	4	8	6	3	7	8	None	None	None	None	None	None	None	None	00:00:01.422000	None
11	105	3AFC Aud	1	10	10	TRUE	FALSE	2000	TRUE	None	4	4	8	0	2	4	None	None	None	None	None	None	None	None	00:00:01.357000	None
11	106	3AFC Aud	1	35	35	TRUE	FALSE	2000	TRUE	None	5	8	5	5	5	6	None	None	None	None	None	None	None	None	00:00:02.390000	None
11	107	3AFC Aud	1	35	35	TRUE	FALSE	2000	TRUE	None	7	1	0	1	0	2	None	None	None	None	None	None	None	None	00:00:01.429000	None
11	108	3AFC Aud	1	10	10	TRUE	FALSE	2000	TRUE	None	6	7	4	1	0	0	None	None	None	None	None	None	None	None	00:00:01.414000	None
11	109	3AFC Aud	1	10	10	TRUE	FALSE	2000	TRUE	None	5	4	4	1	5	7	None	None	None	None	None	None	None	None	00:00:02.379000	None
11	110	3AFC Aud	1	22.5	10	TRUE	FALSE	2000	TRUE	None	2	6	6	8	0	5	None	None	None	None	None	None	None	None	00:00:02.511000	None
11	111	3AFC Aud	1	35	22.5	TRUE	FALSE	2000	TRUE	None	7	8	8	5	1	2	None	None	None	None	None	None	None	None	00:00:01.335000	None
11	112	3AFC Aud	1	22.5	22.5	TRUE	FALSE	2000	TRUE	None	6	5	6	0	1	2	None	None	None	None	None	None	None	None	00:00:01.836000	None
11	113	3AFC Aud	1	22.5	22.5	TRUE	FALSE	2000	TRUE	None	2	7	0	3	7	3	None	None	None	None	None	None	None	None	00:00:02.072000	None
11	114	3AFC Aud	1	35	35	TRUE	FALSE	2000	TRUE	None	5	8	7	5	5	8	None	None	None	None	None	None	None	None	00:00:02.428000	None
11	115	3AFC Aud	1	10	10	TRUE	FALSE	2000	TRUE	None	7	8	4	1	8	7	None	None	None	None	None	None	None	None	00:00:02.092000	None
11	116	3AFC Aud	1	10	10	TRUE	FALSE	2000	TRUE	None	7	6	4	4	2	1	None	None	None	None	None	None	None	None	00:00:02.310000	None
11	117	3AFC Aud	1	22.5	22.5	TRUE	FALSE	2000	TRUE	None	1	0	4	5	8	1	None	None	None	None	None	None	None	None	00:00:03.312000	None
11	118	3AFC Aud	1	10	10	TRUE	FALSE	2000	TRUE	None	3	1	7	4	0	6	None	None	None	None	None	None	None	None	00:00:01.995000	None
11	119	3AFC Aud	1	10	10	TRUE	FALSE	2000	TRUE	None	8	1	0	8	7	0	None	None	None	None	None	None	None	None	00:00:02.045000	None
11	120	3AFC Aud	1	10	10	TRUE	FALSE	2000	TRUE	None	6	8	5	4	2	7	None	None	None	None	None	None	None	None	00:00:02.469000	None
11	121	3AFC Aud	1	35	35	TRUE	FALSE	2000	TRUE	None	1	0	5	8	7	2	None	None	None	None	None	None	None	None	00:00:01.440000	None
11	122	3AFC Aud	1	10	10	TRUE	FALSE	2000	TRUE	None	8	4	4	1	1	1	None	None	None	None	None	None	None	None	00:00:02.401000	None
11	123	3AFC Aud	1	22.5	22.5	TRUE	FALSE	2000	TRUE	None	6	2	5	4	3	3	None	None	None	None	None	None	None	None	00:00:01.413000	None
11	124	3AFC Aud	1	22.5	22.5	TRUE	FALSE	2000	TRUE	None	3	2	3	8	4	1	None	None	None	None	None	None	None	None	00:00:01.407000	None
11	125	3AFC Aud	1	22.5	22.5	TRUE	FALSE	2000	TRUE	None	1	2	8	5	4	0	None	None	None	None	None	None	None	None	00:00:02.269000	None
11	126	3AFC Aud	1	10	10	TRUE	FALSE	2000	TRUE	None	5	0	4	0	2	1	None	None	None	None	None	None	None	None	00:00:02.519000	None
11	127	3AFC Aud	1	35	35	TRUE	FALSE	2000	TRUE	None	7	1	8	3	8	0	None	None	None	None	None	None	None	None	00:00:02.272000	None
11	128	3AFC Aud	1	22.5	22.5	TRUE	FALSE	2000	TRUE	None	7	3	3	5	5	0	None	None	None	None	None	None	None	None	00:00:02.185000	None
11	129	3AFC Aud	1	10	10	TRUE	FALSE	2000	TRUE	None	0	5	6	7	4	7	None	None	None	None	None	None	None	None	00:00:01.500000	None
11	130	3AFC Aud	1	10	10	TRUE	FALSE	2000	TRUE	None	1	3	3	4	3	7	None	None	None	None	None	None	None	None	00:00:02.800000	None
11	131	3AFC Aud	1	22.5	22.5	TRUE	FALSE	2000	TRUE	None	6	3	5	7	6	6	None	None	None	None	None	None	None	None	00:00:01.468000	None
11	132	3AFC Aud	1	22.5	22.5	TRUE	FALSE	2000	TRUE	None	5	2	1	2	6	6	None	None	None	None	None	None	None	None	00:00:02.020000	None
11	133	3AFC Aud	1	35	35	TRUE	FALSE	2000	TRUE	None	4	7	0	8	2	3	None	None	None	None	None	None	None	None	00:00:02.879000	None
11	134	3AFC Aud	1	22.5	22.5	TRUE	FALSE	2000	TRUE	None	6	1	8	0	2	7	None	None	None	None	None	None	None	None	00:00:03.481000	None
11	135	3AFC Aud	1	22.5	22.5	TRUE	FALSE	2000	TRUE	None	3	1	1	6	2	4	None	None	None	None	None	None	None	None	00:00:02.346000	None
11	136	3AFC Aud	1	35	35	TRUE	FALSE	2000	TRUE	None	4	7	2	6	3	8	None	None	None	None	None	None	None	None	00:00:03.065000	None
11	137	3AFC Aud	1	35	35	TRUE	FALSE	2000	TRUE	None	2	5	3	6	4	7	None	None	None	None	None	None	None	None	00:00:01.435000	None
11	138	3AFC Aud	1	35	35	TRUE	FALSE	2000	TRUE	None	8	0	2	2	5	5	None	None	None	None	None	None	None	None	00:00:01.388000	None
11	139	3AFC Aud	1	22.5	35	TRUE	FALSE	2000	TRUE	None	2	2	6	7	5	5	None	None	None	None	None	None	None	None	00:00:02.358000	None
11	140	3AFC Aud	1	22.5	22.5	TRUE	FALSE	2000	TRUE	None	5	0	1	7	4	7	None	None	None	None	None	None	None	None	00:00:04.620000	None
11	141	3AFC Aud	1	22.5	22.5	TRUE	FALSE	2000	TRUE	None	8	7	5	2	8	8	None	None	None	None	None	None	None	None	00:00:01.422000	None
11	142	3AFC Aud	1	35	35	TRUE	FALSE	2000	TRUE	None	1	0	2	0	0	5	None	None	None	None	None	None	None	None	00:00:03.197000	None
11	143	3AFC Aud	1	10	10	TRUE	FALSE	2000	TRUE	None	8	0	0	5	3	8	None	None	None	None	None	None	None	None	00:00:01.419000	None
11	144	3AFC Aud	1	22.5	22.5	TRUE	FALSE	2000	TRUE	None	3	6	6	3	5	6	None	None	None	None	None	None	None	None	00:00:02.885000	None
11	145	3AFC Aud	1	22.5	22.5	TRUE	FALSE	2000	TRUE	None	6	4	2	5	2	2	None	None	None	None	None	None	None	None	00:00:01.929000	None
11	146	3AFC Aud	1	35	35	TRUE	FALSE	2000	TRUE	None	7	5	7	7	3	1	None	None	None	None	None	None	None	None	00:00:01.809000	None
11	147	3AFC Aud	1	35	35	TRUE	FALSE	2000	TRUE	None	1	0	2	6	4	4	None	None	None	None	None	None	None	None	00:00:01.379000	None
11	148	3AFC Aud	1	35	35	TRUE	FALSE	2000	TRUE	None	5	6	2	2	7	7	None	None	None	None	None	None	None	None	00:00:02.059000	None
11	149	3AFC Aud	1	35	35	TRUE	FALSE	2000	TRUE	None	2	0	5	2	6	4	None	None	None	None	None	None	None	None	00:00:02.355000	None
11	150	5AFC Aud	1	10	10	TRUE	FALSE	2000	TRUE	2	0	0	3	1	4	2	None	None	None	None	None	None	None	None	00:00:03.027000	None
11	151	5AFC Aud	1	35	35	TRUE	FALSE	2000	TRUE	None	7	2	2	7	1	2	None	None	None	None	None	None	None	None	00:00:01.895000	None
11	152	5AFC Aud	1	22.5	22.5	TRUE	FALSE	2000	TRUE	None	2	4	5	2	0	2	None	None	None	None	None	None	None	None	00:00:02.839000	None
11	153	5AFC Aud	1	10	10	TRUE	FALSE	2000	TRUE	None	5	1	5	8	0	6	None	None	None	None	None	None	None	None	00:00:04.426000	None
11	154	5AFC Aud	1	22.5	22.5	TRUE	FALSE	2000	TRUE	None	1	1	2	8	8	5	None	None	None	None	None	None	None	None	00:00:05.055000	None
11	155	5AFC Aud	1	35	35	TRUE	FALSE	2000	TRUE	None	4	4	4	8	3	0	None	None	None	None	None	None	None	None	00:00:01.723000	None
11	156	5AFC Aud	1	10	10	TRUE	FALSE	2000	TRUE	None	2	0	0	1	7	7	None	None	None	None	None	None	None	None	00:00:02.179000	None
11	157	5AFC Aud	1	35	35	TRUE	FALSE	2000	TRUE	None	8	4	4	1	8	6	None	None	None	None	None	None	None	None	00:00:03.537000	None
11	158	5AFC Aud	1	10	10	TRUE	FALSE	2000	TRUE	None	4	2	7	5	4	7	None	None	None	None	None	None	None	None	00:00:03.462000	None
11	159	5AFC Aud	1	35	35	TRUE	FALSE	2000	TRUE	None	4	7	7	7	5	3	None	None	None	None	None	None	None	None	00:00:02.909000	None
11	160	5AFC Aud	1	28.75	35	TRUE	FALSE	2000	TRUE	None	6	4	7	5	1	2	None	None	None	None	None	None	None	None	00:00:02.741000	None
11	161	5AFC Aud	1	22.5	22.5	TRUE	FALSE	2000	TRUE	None	8	6	2	2	6	4	None	None	None	None	None	None	None	None	00:00:04.287000	None
11	162	5AFC Aud	1	10	10	TRUE	FALSE	2000	TRUE	None	4	5	4	4	4	3	None	None	None	None	None	None	None	None	00:00:02.952000	None
11	163	5AFC Aud	1	35	35	TRUE	FALSE	2000	TRUE	None	4	8	4	4	7	7	None	None	None	None	None	None	None	None	00:00:03.550000	None
11	164	5AFC Aud	1	16.25	22.5	TRUE	FALSE	2000	TRUE	None	2	5	0	3	2	1	None	None	None	None	None	None	None	None	00:00:02.709000	None
11	165	5AFC Aud	1	35	16.25	TRUE	FALSE	2000	TRUE	None	4	8	8	6	2	1	None	None	None	None	None	None	None	None	00:00:01.353000	None
11	166	5AFC Aud	1	35	35	TRUE	FALSE	2000	TRUE	None	5	6	3	2	7	0	None	None	None	None	None	None	None	None	00:00:01.317000	None
11	167	5AFC Aud	1	28.75	28.75	TRUE	FALSE	2000	TRUE	None	6	3	4	2	7	7	None	None	None	None	None	None	None	None	00:00:04.230000	None
11	168	5AFC Aud	1	22.5	28.75	TRUE	FALSE	2000	TRUE	None	0	7	1	5	7	8	None	None	None	None	None	None	None	None	00:00:03.384000	None
11	169	5AFC Aud	1	22.5	16.25	TRUE	FALSE	2000	TRUE	None	0	8	0	4	3	8	None	None	None	None	None	None	None	None	00:00:02.377000	None
11	170	5AFC Aud	1	22.5	22.5	TRUE	FALSE	2000	TRUE	None	4	5	8	8	0	8	None	None	None	None	None	None	None	None	00:00:02.397000	None
11	171	5AFC Aud	1	35	35	TRUE	FALSE	2000	TRUE	None	3	6	4	8	4	5	None	None	None	None	None	None	None	None	00:00:03.497000	None
11	172	5AFC Aud	1	28.75	35	TRUE	FALSE	2000	TRUE	None	6	0	1	3	7	5	None	None	None	None	None	None	None	None	00:00:01.709000	None
11	173	5AFC Aud	1	35	35	TRUE	FALSE	2000	TRUE	None	5	4	6	1	2	5	None	None	None	None	None	None	None	None	00:00:03.540000	None
11	174	5AFC Aud	1	28.75	35	TRUE	FALSE	2000	TRUE	None	0	8	6	4	3	1	None	None	None	None	None	None	None	None	00:00:02.726000	None
11	175	5AFC Aud	1	10	10	TRUE	FALSE	2000	TRUE	None	6	0	2	1	3	3	None	None	None	None	None	None	None	None	00:00:03.646000	None
11	176	5AFC Aud	1	10	10	TRUE	FALSE	2000	TRUE	None	8	7	4	2	2	8	None	None	None	None	None	None	None	None	00:00:01.627000	None
11	177	5AFC Aud	1	22.5	22.5	TRUE	FALSE	2000	TRUE	None	0	4	2	2	1	3	None	None	None	None	None	None	None	None	00:00:04.295000	None
11	178	5AFC Aud	1	22.5	22.5	TRUE	FALSE	2000	TRUE	None	6	7	7	6	0	7	None	None	None	None	None	None	None	None	00:00:03.336000	None
11	179	5AFC Aud	1	16.25	22.5	TRUE	FALSE	2000	TRUE	None	8	2	0	3	6	1	None	None	None	None	None	None	None	None	00:00:03.970000	None
11	180	5AFC Aud	1	10	16.25	TRUE	FALSE	2000	TRUE	None	1	1	2	4	6	4	None	None	None	None	None	None	None	None	00:00:02.093000	None
11	181	5AFC Aud	1	28.75	35	TRUE	FALSE	2000	TRUE	None	4	7	1	7	6	2	None	None	None	None	None	None	None	None	00:00:02.324000	None
11	182	5AFC Aud	1	16.25	10	TRUE	FALSE	2000	TRUE	None	0	4	3	2	4	4	None	None	None	None	None	None	None	None	00:00:04.977000	None
11	183	5AFC Aud	1	10	16.25	TRUE	FALSE	2000	TRUE	None	6	2	1	4	7	8	None	None	None	None	None	None	None	None	00:00:01.409000	None
11	184	5AFC Aud	1	10	10	TRUE	FALSE	2000	TRUE	None	2	0	1	6	1	8	None	None	None	None	None	None	None	None	00:00:02.898000	None
11	185	5AFC Aud	1	22.5	28.75	TRUE	FALSE	2000	TRUE	None	0	7	4	3	3	6	None	None	None	None	None	None	None	None	00:00:05.132000	None
11	186	5AFC Aud	1	16.25	22.5	TRUE	FALSE	2000	TRUE	None	2	3	4	4	8	2	None	None	None	None	None	None	None	None	00:00:02.237000	None
11	187	5AFC Aud	1	16.25	22.5	TRUE	FALSE	2000	TRUE	None	7	5	7	0	2	6	None	None	None	None	None	None	None	None	00:00:03.293000	None
11	188	5AFC Aud	1	28.75	35	TRUE	FALSE	2000	TRUE	None	6	7	3	8	5	1	None	None	None	None	None	None	None	None	00:00:03.053000	None
11	189	5AFC Aud	1	35	35	TRUE	FALSE	2000	TRUE	None	7	0	4	8	0	0	None	None	None	None	None	None	None	None	00:00:02.204000	None
11	190	5AFC Aud	1	16.25	16.25	TRUE	FALSE	2000	TRUE	None	7	4	1	4	3	1	None	None	None	None	None	None	None	None	00:00:03.307000	None
11	191	5AFC Aud	1	28.75	35	TRUE	FALSE	2000	TRUE	None	6	7	1	8	4	4	None	None	None	None	None	None	None	None	00:00:02.233000	None
11	192	5AFC Aud	1	22.5	22.5	TRUE	FALSE	2000	TRUE	None	6	5	6	4	7	3	None	None	None	None	None	None	None	None	00:00:02.695000	None
11	193	5AFC Aud	1	35	28.75	TRUE	FALSE	2000	TRUE	None	6	3	7	8	6	5	None	None	None	None	None	None	None	None	00:00:04.088000	None
11	194	5AFC Aud	1	35	35	TRUE	FALSE	2000	TRUE	None	5	8	1	7	0	7	None	None	None	None	None	None	None	None	00:00:01.734000	None
11	195	5AFC Aud	1	16.25	22.5	TRUE	FALSE	2000	TRUE	None	0	0	2	7	6	7	None	None	None	None	None	None	None	None	00:00:02.553000	None
11	196	5AFC Aud	1	28.75	28.75	TRUE	FALSE	2000	TRUE	None	3	5	8	3	6	7	None	None	None	None	None	None	None	None	00:00:03.269000	None
11	197	5AFC Aud	1	28.75	35	TRUE	FALSE	2000	TRUE	None	4	4	2	1	5	8	None	None	None	None	None	None	None	None	00:00:01.973000	None
11	198	5AFC Aud	1	16.25	10	TRUE	FALSE	2000	TRUE	None	6	7	3	7	2	0	None	None	None	None	None	None	None	None	00:00:03.445000	None
11	199	5AFC Aud	1	35	35	TRUE	FALSE	2000	TRUE	None	0	4	5	7	5	1	None	None	None	None	None	None	None	None	00:00:01.871000	None
11	200	5AFC Aud	1	16.25	16.25	TRUE	FALSE	2000	TRUE	None	1	7	5	8	2	0	None	None	None	None	None	None	None	None	00:00:03.808000	None
11	201	5AFC Aud	1	16.25	10	TRUE	FALSE	2000	TRUE	None	1	6	6	7	5	3	None	None	None	None	None	None	None	None	00:00:01.552000	None
11	202	5AFC Aud	1	35	35	TRUE	FALSE	2000	TRUE	None	8	8	2	2	3	6	None	None	None	None	None	None	None	None	00:00:01.517000	None
11	203	5AFC Aud	1	22.5	28.75	TRUE	FALSE	2000	TRUE	None	7	6	4	5	0	5	None	None	None	None	None	None	None	None	00:00:02.632000	None
11	204	5AFC Aud	1	22.5	22.5	TRUE	FALSE	2000	TRUE	None	3	4	1	7	5	6	None	None	None	None	None	None	None	None	00:00:02.564000	None
11	205	5AFC Aud	1	28.75	28.75	TRUE	FALSE	2000	TRUE	None	5	5	5	5	0	7	None	None	None	None	None	None	None	None	00:00:03.897000	None
11	206	5AFC Aud	1	10	10	TRUE	FALSE	2000	TRUE	None	2	4	4	2	0	8	None	None	None	None	None	None	None	None	00:00:02.336000	None
11	207	5AFC Aud	1	16.25	16.25	TRUE	FALSE	2000	TRUE	None	6	5	2	3	1	8	None	None	None	None	None	None	None	None	00:00:02.090000	None
11	208	5AFC Aud	1	10	10	TRUE	FALSE	2000	TRUE	None	1	2	2	0	1	0	None	None	None	None	None	None	None	None	00:00:02.647000	None
11	209	5AFC Aud	1	22.5	16.25	TRUE	FALSE	2000	TRUE	None	5	1	4	3	6	4	None	None	None	None	None	None	None	None	00:00:02.085000	None
11	210	5AFC Aud	1	10	10	TRUE	FALSE	2000	TRUE	None	1	7	5	2	5	7	None	None	None	None	None	None	None	None	00:00:03.544000	None
11	211	5AFC Aud	1	35	35	TRUE	FALSE	2000	TRUE	None	7	3	6	7	7	7	None	None	None	None	None	None	None	None	00:00:02.964000	None
11	212	5AFC Aud	1	10	10	TRUE	FALSE	2000	TRUE	None	5	5	2	1	2	4	None	None	None	None	None	None	None	None	00:00:03.902000	None
11	213	5AFC Aud	1	16.25	22.5	TRUE	FALSE	2000	TRUE	None	2	2	5	5	7	3	None	None	None	None	None	None	None	None	00:00:02.317000	None
11	214	5AFC Aud	1	35	35	TRUE	FALSE	2000	TRUE	None	7	5	5	8	7	3	None	None	None	None	None	None	None	None	00:00:03.592000	None
11	215	5AFC Aud	1	16.25	16.25	TRUE	FALSE	2000	TRUE	None	2	4	6	7	2	4	None	None	None	None	None	None	None	None	00:00:03.879000	None
11	216	5AFC Aud	1	28.75	35	TRUE	FALSE	2000	TRUE	None	0	1	8	7	1	0	None	None	None	None	None	None	None	None	00:00:02.906000	None
11	217	5AFC Aud	1	35	35	TRUE	FALSE	2000	TRUE	None	5	0	0	0	1	2	None	None	None	None	None	None	None	None	00:00:02.428000	None
11	218	5AFC Aud	1	35	35	TRUE	FALSE	2000	TRUE	None	6	7	5	2	6	7	None	None	None	None	None	None	None	None	00:00:02.806000	None
11	219	5AFC Aud	1	35	35	TRUE	FALSE	2000	TRUE	None	1	8	3	8	8	8	None	None	None	None	None	None	None	None	00:00:01.538000	None
11	220	5AFC Aud	1	35	35	TRUE	FALSE	2000	TRUE	None	2	7	6	2	0	2	None	None	None	None	None	None	None	None	00:00:01.393000	None
11	221	5AFC Aud	1	10	10	TRUE	FALSE	2000	TRUE	None	0	6	5	7	1	7	None	None	None	None	None	None	None	None	00:00:03.520000	None
11	222	5AFC Aud	1	10	10	TRUE	FALSE	2000	TRUE	None	3	8	1	3	5	0	None	None	None	None	None	None	None	None	00:00:02.958000	None
11	223	5AFC Aud	1	28.75	28.75	TRUE	FALSE	2000	TRUE	None	2	8	6	4	7	7	None	None	None	None	None	None	None	None	00:00:02.469000	None
11	224	5AFC Aud	1	16.25	22.5	TRUE	FALSE	2000	TRUE	None	1	4	4	6	3	5	None	None	None	None	None	None	None	None	00:00:02.354000	None
11	225	5AFC Aud	1	28.75	28.75	TRUE	FALSE	2000	TRUE	None	7	0	3	5	1	4	None	None	None	None	None	None	None	None	00:00:02.961000	None
11	226	5AFC Aud	1	35	35	TRUE	FALSE	2000	TRUE	None	6	1	2	8	2	0	None	None	None	None	None	None	None	None	00:00:02.405000	None
11	227	5AFC Aud	1	22.5	22.5	TRUE	FALSE	2000	TRUE	None	1	4	3	8	3	3	None	None	None	None	None	None	None	None	00:00:02.837000	None
11	228	5AFC Aud	1	22.5	16.25	TRUE	FALSE	2000	TRUE	None	0	0	3	8	5	8	None	None	None	None	None	None	None	None	00:00:02.978000	None
11	229	5AFC Aud	1	22.5	16.25	TRUE	FALSE	2000	TRUE	None	1	8	6	1	7	6	None	None	None	None	None	None	None	None	00:00:01.977000	None
11	230	5AFC Aud	1	16.25	16.25	TRUE	FALSE	2000	TRUE	None	0	0	2	2	0	7	None	None	None	None	None	None	None	None	00:00:01.747000	None
11	231	5AFC Aud	1	22.5	22.5	TRUE	FALSE	2000	TRUE	None	6	1	6	4	0	3	None	None	None	None	None	None	None	None	00:00:05.622000	None
11	232	5AFC Aud	1	10	10	TRUE	FALSE	2000	TRUE	None	6	8	3	7	0	8	None	None	None	None	None	None	None	None	00:00:04.645000	None
11	233	5AFC Aud	1	22.5	28.75	TRUE	FALSE	2000	TRUE	None	4	0	7	6	1	1	None	None	None	None	None	None	None	None	00:00:02.030000	None
11	234	5AFC Aud	1	10	10	TRUE	FALSE	2000	TRUE	None	3	5	0	4	2	1	None	None	None	None	None	None	None	None	00:00:02.537000	None
11	235	5AFC Aud	1	10	10	TRUE	FALSE	2000	TRUE	None	2	5	8	3	1	3	None	None	None	None	None	None	None	None	00:00:03.002000	None
11	236	5AFC Aud	1	10	10	TRUE	FALSE	2000	TRUE	None	7	3	2	0	6	2	None	None	None	None	None	None	None	None	00:00:01.517000	None
11	237	5AFC Aud	1	16.25	16.25	TRUE	FALSE	2000	TRUE	None	2	4	6	1	8	2	None	None	None	None	None	None	None	None	00:00:02.043000	None
11	238	5AFC Aud	1	28.75	35	TRUE	FALSE	2000	TRUE	None	7	6	2	5	5	6	None	None	None	None	None	None	None	None	00:00:02.720000	None
11	239	5AFC Aud	1	28.75	35	TRUE	FALSE	2000	TRUE	None	5	4	1	0	2	3	None	None	None	None	None	None	None	None	00:00:01.356000	None
11	240	5AFC Aud	1	28.75	28.75	TRUE	FALSE	2000	TRUE	None	2	6	5	0	2	2	None	None	None	None	None	None	None	None	00:00:02.014000	None
11	241	5AFC Aud	1	28.75	28.75	TRUE	FALSE	2000	TRUE	None	4	1	3	7	8	4	None	None	None	None	None	None	None	None	00:00:01.359000	None
11	242	5AFC Aud	1	16.25	22.5	TRUE	FALSE	2000	TRUE	None	0	3	6	2	3	5	None	None	None	None	None	None	None	None	00:00:04.436000	None
11	243	5AFC Aud	1	35	28.75	TRUE	FALSE	2000	TRUE	None	2	0	0	0	0	2	None	None	None	None	None	None	None	None	00:00:02.041000	None
11	244	5AFC Aud	1	22.5	28.75	TRUE	FALSE	2000	TRUE	None	8	7	0	5	1	7	None	None	None	None	None	None	None	None	00:00:01.270000	None
11	245	5AFC Aud	1	28.75	35	TRUE	FALSE	2000	TRUE	None	4	2	8	6	5	0	None	None	None	None	None	None	None	None	00:00:03.245000	None
11	246	5AFC Aud	1	22.5	22.5	TRUE	FALSE	2000	TRUE	None	2	1	3	6	7	5	None	None	None	None	None	None	None	None	00:00:03.022000	None
11	247	5AFC Aud	1	28.75	22.5	TRUE	FALSE	2000	TRUE	None	8	3	7	4	5	6	None	None	None	None	None	None	None	None	00:00:02.407000	None
11	248	5AFC Aud	1	22.5	22.5	TRUE	FALSE	2000	TRUE	None	0	8	2	8	1	8	None	None	None	None	None	None	None	None	00:00:03.659000	None
11	249	5AFC Aud	1	28.75	22.5	TRUE	FALSE	2000	TRUE	None	0	3	0	3	1	4	None	None	None	None	None	None	None	None	00:00:01.488000	None
11	250	5AFC Aud	1	35	28.75	TRUE	FALSE	2000	TRUE	None	6	4	1	1	8	8	None	None	None	None	None	None	None	None	00:00:03.522000	None
11	251	5AFC Aud	1	28.75	35	TRUE	FALSE	2000	TRUE	None	4	3	8	8	4	1	None	None	None	None	None	None	None	None	00:00:02.860000	None
11	252	5AFC Aud	1	35	35	TRUE	FALSE	2000	TRUE	None	0	6	7	4	5	3	None	None	None	None	None	None	None	None	00:00:03.132000	None
11	253	5AFC Aud	1	35	35	TRUE	FALSE	2000	TRUE	None	8	4	7	4	7	0	None	None	None	None	None	None	None	None	00:00:02.182000	None
11	254	5AFC Aud	1	35	35	TRUE	FALSE	2000	TRUE	None	0	4	8	6	4	6	None	None	None	None	None	None	None	None	00:00:03.288000	None
11	255	5AFC Aud	1	22.5	28.75	TRUE	FALSE	2000	TRUE	None	3	1	7	8	2	0	None	None	None	None	None	None	None	None	00:00:02.697000	None
11	256	5AFC Aud	1	35	35	TRUE	FALSE	2000	TRUE	None	5	1	8	1	0	2	None	None	None	None	None	None	None	None	00:00:03.142000	None
11	257	5AFC Aud	1	22.5	22.5	TRUE	FALSE	2000	TRUE	None	1	2	3	7	2	2	None	None	None	None	None	None	None	None	00:00:02.714000	None
11	258	5AFC Aud	1	10	10	TRUE	FALSE	2000	TRUE	None	5	5	3	3	7	1	None	None	None	None	None	None	None	None	00:00:03.673000	None
11	259	5AFC Aud	1	28.75	28.75	TRUE	FALSE	2000	TRUE	None	2	1	0	6	3	7	None	None	None	None	None	None	None	None	00:00:02.784000	None
11	260	5AFC Aud	1	28.75	28.75	TRUE	FALSE	2000	TRUE	None	1	2	5	5	6	1	None	None	None	None	None	None	None	None	00:00:02.219000	None
11	261	5AFC Aud	1	10	10	TRUE	FALSE	2000	TRUE	None	3	0	7	4	2	0	None	None	None	None	None	None	None	None	00:00:01.633000	None
11	262	5AFC Aud	1	10	10	TRUE	FALSE	2000	TRUE	None	4	4	5	7	7	7	None	None	None	None	None	None	None	None	00:00:03.047000	None
11	263	5AFC Aud	1	10	10	TRUE	FALSE	2000	TRUE	None	0	3	0	3	3	5	None	None	None	None	None	None	None	None	00:00:04.321000	None
11	264	5AFC Aud	1	10	16.25	TRUE	FALSE	2000	TRUE	None	4	7	5	8	5	8	None	None	None	None	None	None	None	None	00:00:01.708000	None
11	265	5AFC Aud	1	35	35	TRUE	FALSE	2000	TRUE	None	4	7	4	2	2	8	None	None	None	None	None	None	None	None	00:00:03.540000	None
11	266	5AFC Aud	1	16.25	22.5	TRUE	FALSE	2000	TRUE	None	3	4	5	0	8	0	None	None	None	None	None	None	None	None	00:00:01.650000	None
11	267	5AFC Aud	1	16.25	16.25	TRUE	FALSE	2000	TRUE	None	8	1	7	2	4	3	None	None	None	None	None	None	None	None	00:00:03.004000	None
11	268	5AFC Aud	1	16.25	16.25	TRUE	FALSE	2000	TRUE	None	8	6	6	6	0	3	None	None	None	None	None	None	None	None	00:00:01.448000	None
11	269	5AFC Aud	1	28.75	28.75	TRUE	FALSE	2000	TRUE	None	4	4	6	7	2	7	None	None	None	None	None	None	None	None	00:00:02.043000	None
11	270	5AFC Aud	1	16.25	22.5	TRUE	FALSE	2000	TRUE	None	1	2	7	4	3	6	None	None	None	None	None	None	None	None	00:00:02.586000	None
11	271	5AFC Aud	1	28.75	35	TRUE	FALSE	2000	TRUE	None	1	0	8	0	1	3	None	None	None	None	None	None	None	None	00:00:04.229000	None
11	272	5AFC Aud	1	22.5	35	TRUE	FALSE	2000	TRUE	None	1	0	7	0	4	8	None	None	None	None	None	None	None	None	00:00:03.198000	None
11	273	5AFC Aud	1	28.75	35	TRUE	FALSE	2000	TRUE	None	8	8	4	7	6	4	None	None	None	None	None	None	None	None	00:00:01.763000	None
11	274	5AFC Aud	1	16.25	16.25	TRUE	FALSE	2000	TRUE	None	3	3	8	7	2	3	None	None	None	None	None	None	None	None	00:00:03.628000	None
11	275	5AFC Aud	1	22.5	22.5	TRUE	FALSE	2000	TRUE	None	0	3	4	4	0	1	None	None	None	None	None	None	None	None	00:00:05.097000	None
11	276	5AFC Aud	1	16.25	10	TRUE	FALSE	2000	TRUE	None	1	0	2	1	0	7	None	None	None	None	None	None	None	None	00:00:01.399000	None
11	277	5AFC Aud	1	22.5	28.75	TRUE	FALSE	2000	TRUE	None	5	3	3	0	5	6	None	None	None	None	None	None	None	None	00:00:02.624000	None
11	278	5AFC Aud	1	16.25	22.5	TRUE	FALSE	2000	TRUE	None	5	1	4	3	0	5	None	None	None	None	None	None	None	None	00:00:02.704000	None
11	279	5AFC Aud	1	35	35	TRUE	FALSE	2000	TRUE	None	5	4	1	3	3	7	None	None	None	None	None	None	None	None	00:00:02.472000	None
11	280	5AFC Aud	1	10	10	TRUE	FALSE	2000	TRUE	None	8	5	1	2	7	8	None	None	None	None	None	None	None	None	00:00:04.949000	None
11	281	5AFC Aud	1	16.25	10	TRUE	FALSE	2000	TRUE	None	7	3	3	6	5	5	None	None	None	None	None	None	None	None	00:00:03.094000	None
11	282	5AFC Aud	1	16.25	16.25	TRUE	FALSE	2000	TRUE	None	5	7	0	6	3	1	None	None	None	None	None	None	None	None	00:00:02.755000	None
11	283	5AFC Aud	1	22.5	22.5	TRUE	FALSE	2000	TRUE	None	3	6	6	6	7	3	None	None	None	None	None	None	None	None	00:00:04.018000	None
11	284	5AFC Aud	1	28.75	28.75	TRUE	FALSE	2000	TRUE	None	2	6	3	1	8	3	None	None	None	None	None	None	None	None	00:00:03.552000	None
11	285	5AFC Aud	1	28.75	35	TRUE	FALSE	2000	TRUE	None	0	7	8	0	0	0	None	None	None	None	None	None	None	None	00:00:02.342000	None
11	286	5AFC Aud	1	10	10	TRUE	FALSE	2000	TRUE	None	4	7	1	2	4	0	None	None	None	None	None	None	None	None	00:00:02.920000	None
11	287	5AFC Aud	1	16.25	10	TRUE	FALSE	2000	TRUE	None	8	8	4	4	4	4	None	None	None	None	None	None	None	None	00:00:02.324000	None
11	288	5AFC Aud	1	16.25	16.25	TRUE	FALSE	2000	TRUE	None	7	7	6	0	3	2	None	None	None	None	None	None	None	None	00:00:02.915000	None
11	289	5AFC Aud	1	35	35	TRUE	FALSE	2000	TRUE	None	6	6	6	7	2	0	None	None	None	None	None	None	None	None	00:00:04.474000	None
11	290	5AFC Aud	1	22.5	28.75	TRUE	FALSE	2000	TRUE	None	1	2	7	7	6	3	None	None	None	None	None	None	None	None	00:00:03.891000	None
11	291	5AFC Aud	1	22.5	28.75	TRUE	FALSE	2000	TRUE	None	3	8	4	2	2	1	None	None	None	None	None	None	None	None	00:00:02.804000	None
11	292	5AFC Aud	1	28.75	28.75	TRUE	FALSE	2000	TRUE	None	7	8	0	1	4	8	None	None	None	None	None	None	None	None	00:00:02.798000	None
11	293	5AFC Aud	1	16.25	22.5	TRUE	FALSE	2000	TRUE	None	5	7	7	7	5	6	None	None	None	None	None	None	None	None	00:00:02.499000	None
11	294	5AFC Aud	1	10	16.25	TRUE	FALSE	2000	TRUE	None	5	3	3	5	8	8	None	None	None	None	None	None	None	None	00:00:02.377000	None
11	295	5AFC Aud	1	10	10	TRUE	FALSE	2000	TRUE	None	4	5	7	3	8	5	None	None	None	None	None	None	None	None	00:00:02.323000	None
11	296	5AFC Aud	1	16.25	10	TRUE	FALSE	2000	TRUE	None	0	6	8	4	5	6	None	None	None	None	None	None	None	None	00:00:02.376000	None
11	297	5AFC Aud	1	10	10	TRUE	FALSE	2000	TRUE	None	5	2	6	4	7	0	None	None	None	None	None	None	None	None	00:00:03.215000	None
11	298	5AFC Aud	1	22.5	28.75	TRUE	FALSE	2000	TRUE	None	7	3	8	6	0	8	None	None	None	None	None	None	None	None	00:00:04.871000	None
11	299	5AFC Aud	1	28.75	22.5	TRUE	FALSE	2000	TRUE	None	6	1	7	3	3	3	None	None	None	None	None	None	None	None	00:00:05.895000	None
11	300	2AFC Aud	2	10	10	TRUE	FALSE	2000	TRUE	0	3	2	1	4	5	4	None	None	None	None	None	None	None	None	00:00:01.398000	None
11	301	2AFC Aud	2	10	10	TRUE	FALSE	2000	TRUE	None	4	8	5	2	7	4	None	None	None	None	None	None	None	None	00:00:01.297000	None
11	302	2AFC Aud	2	35	35	TRUE	FALSE	2000	TRUE	None	0	3	1	4	5	4	None	None	None	None	None	None	None	None	00:00:01.986000	None
11	303	2AFC Aud	2	35	35	TRUE	FALSE	2000	TRUE	None	3	0	6	1	3	7	None	None	None	None	None	None	None	None	00:00:01.620000	None
11	304	2AFC Aud	2	35	35	TRUE	FALSE	2000	TRUE	None	3	2	0	2	7	3	None	None	None	None	None	None	None	None	00:00:01.383000	None
11	305	2AFC Aud	2	10	10	TRUE	FALSE	2000	TRUE	None	0	0	6	1	1	7	None	None	None	None	None	None	None	None	00:00:01.607000	None
11	306	2AFC Aud	2	35	35	TRUE	FALSE	2000	TRUE	None	2	1	7	1	7	2	None	None	None	None	None	None	None	None	00:00:02.172000	None
11	307	2AFC Aud	2	10	35	TRUE	FALSE	2000	TRUE	None	7	4	2	0	0	7	None	None	None	None	None	None	None	None	00:00:01.560000	None
11	308	3AFC Aud	2	22.5	10	TRUE	FALSE	2000	TRUE	1	8	0	0	4	2	6	None	None	None	None	None	None	None	None	00:00:01.412000	None
11	309	3AFC Aud	2	22.5	10	TRUE	FALSE	2000	TRUE	None	8	5	1	7	2	8	None	None	None	None	None	None	None	None	00:00:01.312000	None
11	310	3AFC Aud	2	10	10	TRUE	FALSE	2000	TRUE	None	7	0	6	5	2	8	None	None	None	None	None	None	None	None	00:00:02.635000	None
11	311	3AFC Aud	2	22.5	22.5	TRUE	FALSE	2000	TRUE	None	6	4	5	7	2	8	None	None	None	None	None	None	None	None	00:00:02.337000	None
11	312	3AFC Aud	2	35	35	TRUE	FALSE	2000	TRUE	None	2	6	0	7	4	8	None	None	None	None	None	None	None	None	00:00:02.868000	None
11	313	3AFC Aud	2	35	35	TRUE	FALSE	2000	TRUE	None	8	8	8	5	3	4	None	None	None	None	None	None	None	None	00:00:02.401000	None
11	314	3AFC Aud	2	35	35	TRUE	FALSE	2000	TRUE	None	3	3	6	3	6	5	None	None	None	None	None	None	None	None	00:00:02.077000	None
11	315	3AFC Aud	2	35	35	TRUE	FALSE	2000	TRUE	None	7	7	3	3	7	0	None	None	None	None	None	None	None	None	00:00:01.365000	None
11	316	3AFC Aud	2	10	10	TRUE	FALSE	2000	TRUE	None	3	8	6	4	0	2	None	None	None	None	None	None	None	None	00:00:01.637000	None
11	317	3AFC Aud	2	10	22.5	TRUE	FALSE	2000	TRUE	None	8	6	2	2	6	5	None	None	None	None	None	None	None	None	00:00:02.087000	None
11	318	3AFC Aud	2	22.5	35	TRUE	FALSE	2000	TRUE	None	3	7	8	0	8	3	None	None	None	None	None	None	None	None	00:00:03.386000	None
11	319	3AFC Aud	2	10	10	TRUE	FALSE	2000	TRUE	None	2	5	8	1	6	1	None	None	None	None	None	None	None	None	00:00:02.288000	None
11	320	5AFC Aud	2	35	35	TRUE	FALSE	2000	TRUE	2	4	7	6	6	0	7	None	None	None	None	None	None	None	None	00:00:01.916000	None
11	321	5AFC Aud	2	35	35	TRUE	FALSE	2000	TRUE	None	8	5	6	3	3	0	None	None	None	None	None	None	None	None	00:00:03.033000	None
11	322	5AFC Aud	2	35	35	TRUE	FALSE	2000	TRUE	None	3	2	1	2	0	1	None	None	None	None	None	None	None	None	00:00:02.437000	None
11	323	5AFC Aud	2	22.5	28.75	TRUE	FALSE	2000	TRUE	None	6	3	2	6	7	8	None	None	None	None	None	None	None	None	00:00:02.057000	None
11	324	5AFC Aud	2	16.25	16.25	TRUE	FALSE	2000	TRUE	None	2	1	6	6	3	8	None	None	None	None	None	None	None	None	00:00:03.551000	None
11	325	5AFC Aud	2	28.75	35	TRUE	FALSE	2000	TRUE	None	8	5	3	2	4	3	None	None	None	None	None	None	None	None	00:00:01.507000	None
11	326	5AFC Aud	2	35	35	TRUE	FALSE	2000	TRUE	None	2	8	4	1	0	0	None	None	None	None	None	None	None	None	00:00:02.102000	None
11	327	5AFC Aud	2	10	10	TRUE	FALSE	2000	TRUE	None	7	0	7	6	0	2	None	None	None	None	None	None	None	None	00:00:02.858000	None
11	328	5AFC Aud	2	16.25	16.25	TRUE	FALSE	2000	TRUE	None	4	1	4	5	1	1	None	None	None	None	None	None	None	None	00:00:02.120000	None
11	329	5AFC Aud	2	22.5	22.5	TRUE	FALSE	2000	TRUE	None	6	1	3	2	7	3	None	None	None	None	None	None	None	None	00:00:05.005000	None
11	330	5AFC Aud	2	10	16.25	TRUE	FALSE	2000	TRUE	None	3	2	5	6	4	8	None	None	None	None	None	None	None	None	00:00:03.034000	None
11	331	5AFC Aud	2	16.25	10	TRUE	FALSE	2000	TRUE	None	3	4	8	2	4	6	None	None	None	None	None	None	None	None	00:00:03.015000	None
11	332	5AFC Aud	2	22.5	35	TRUE	FALSE	2000	TRUE	None	8	4	1	2	8	5	None	None	None	None	None	None	None	None	00:00:01.310000	None
11	333	5AFC Aud	2	10	10	TRUE	FALSE	2000	TRUE	None	8	2	8	4	2	8	None	None	None	None	None	None	None	None	00:00:03.233000	None
11	334	5AFC Aud	2	16.25	16.25	TRUE	FALSE	2000	TRUE	None	3	0	4	0	1	6	None	None	None	None	None	None	None	None	00:00:02.778000	None
11	335	5AFC Aud	2	28.75	35	TRUE	FALSE	2000	TRUE	None	1	6	2	2	3	1	None	None	None	None	None	None	None	None	00:00:02.729000	None
11	336	5AFC Aud	2	10	10	TRUE	FALSE	2000	TRUE	None	8	1	2	7	0	3	None	None	None	None	None	None	None	None	00:00:02.916000	None
11	337	5AFC Aud	2	22.5	22.5	TRUE	FALSE	2000	TRUE	None	2	6	8	1	6	3	None	None	None	None	None	None	None	None	00:00:02.781000	None
11	338	5AFC Aud	2	28.75	28.75	TRUE	FALSE	2000	TRUE	None	1	1	8	5	0	8	None	None	None	None	None	None	None	None	00:00:03.387000	None
11	339	5AFC Aud	2	28.75	35	TRUE	FALSE	2000	TRUE	None	0	8	7	1	7	0	None	None	None	None	None	None	None	None	00:00:03.335000	None
11	340	Aud	2	14.4143	23.3137	TRUE	FALSE	2000	TRUE	3	6	8	2	8	2	6	None	None	None	None	None	None	None	None	00:00:04.921000	None
11	341	Aud	2	16.2502	14.8912	TRUE	FALSE	2000	TRUE	None	2	0	5	7	3	2	None	None	None	None	None	None	None	None	00:00:09.089000	None
11	342	Aud	2	24.4273	29.2231	TRUE	FALSE	2000	TRUE	None	0	2	6	1	1	7	None	None	None	None	None	None	None	None	00:00:02.788000	None
11	343	Aud	2	15.5825	13.2403	TRUE	FALSE	2000	TRUE	None	5	2	4	1	3	7	None	None	None	None	None	None	None	None	00:00:03.291000	None
11	344	Aud	2	12.2605	12.0925	TRUE	FALSE	2000	TRUE	None	1	3	7	1	3	3	None	None	None	None	None	None	None	None	00:00:02.782000	None
11	345	Aud	2	11.3414	10	TRUE	FALSE	2000	TRUE	None	1	1	6	4	1	8	None	None	None	None	None	None	None	None	00:00:02.675000	None
11	346	Aud	2	16.9465	20.2905	TRUE	FALSE	2000	TRUE	None	0	5	3	8	2	6	None	None	None	None	None	None	None	None	00:00:02.666000	None
11	347	Aud	2	32.1828	32.8978	TRUE	FALSE	2000	TRUE	None	3	3	4	8	0	4	None	None	None	None	None	None	None	None	00:00:04.804000	None
11	348	Aud	2	11.1393	11.4584	TRUE	FALSE	2000	TRUE	None	6	6	3	2	7	3	None	None	None	None	None	None	None	None	00:00:03.023000	None
11	349	Aud	2	13.1749	10.4006	TRUE	FALSE	2000	TRUE	None	0	6	3	5	3	1	None	None	None	None	None	None	None	None	00:00:02.337000	None
11	350	Aud	2	23.4236	33.2346	TRUE	FALSE	2000	TRUE	None	5	8	3	7	4	8	None	None	None	None	None	None	None	None	00:00:03.470000	None
11	351	Aud	2	10.4912	14.5395	TRUE	FALSE	2000	TRUE	None	3	5	2	4	8	5	None	None	None	None	None	None	None	None	00:00:03.404000	None
11	352	Aud	2	13.4139	13.5732	TRUE	FALSE	2000	TRUE	None	5	8	1	6	2	5	None	None	None	None	None	None	None	None	00:00:05.091000	None
11	353	Aud	2	14.7641	12.7229	TRUE	FALSE	2000	TRUE	None	3	8	5	2	7	1	None	None	None	None	None	None	None	None	00:00:03.632000	None
11	354	Aud	2	11.0065	10.3629	TRUE	FALSE	2000	TRUE	None	3	4	2	6	8	1	None	None	None	None	None	None	None	None	00:00:03.553000	None
11	355	Aud	2	28.8912	29.8677	TRUE	FALSE	2000	TRUE	None	5	0	6	3	2	5	None	None	None	None	None	None	None	None	00:00:02.468000	None
11	356	Aud	2	19.3353	22.7394	TRUE	FALSE	2000	TRUE	None	6	8	2	6	0	0	None	None	None	None	None	None	None	None	00:00:03.057000	None
11	357	Aud	2	12.4084	14.3336	TRUE	FALSE	2000	TRUE	None	3	6	7	5	0	0	None	None	None	None	None	None	None	None	00:00:02.724000	None
11	358	Aud	2	15.6762	15.4653	TRUE	FALSE	2000	TRUE	None	4	5	1	8	7	1	None	None	None	None	None	None	None	None	00:00:02.508000	None
11	359	Aud	2	17.1509	26.03	TRUE	FALSE	2000	TRUE	None	7	3	3	1	3	4	None	None	None	None	None	None	None	None	00:00:03.249000	None
11	360	Aud	2	27.5385	26.251	TRUE	FALSE	2000	TRUE	None	6	3	6	3	4	3	None	None	None	None	None	None	None	None	00:00:01.828000	None
11	361	Aud	2	34.3762	29.3175	TRUE	FALSE	2000	TRUE	None	2	6	3	6	7	7	None	None	None	None	None	None	None	None	00:00:02.378000	None
11	362	Aud	2	16.8453	21.0191	TRUE	FALSE	2000	TRUE	None	8	0	3	2	7	3	None	None	None	None	None	None	None	None	00:00:03.556000	None
11	363	Aud	2	17.4621	16.4892	TRUE	FALSE	2000	TRUE	None	3	1	1	6	2	6	None	None	None	None	None	None	None	None	00:00:03.845000	None
11	364	Aud	2	15.3048	11.2571	TRUE	FALSE	2000	TRUE	None	0	8	1	3	6	7	None	None	None	None	None	None	None	None	00:00:03.201000	None
11	365	Aud	2	11.2063	11.0923	TRUE	FALSE	2000	TRUE	None	7	2	5	4	4	3	None	None	None	None	None	None	None	None	00:00:01.820000	None
11	366	Aud	2	29.7702	31.7051	TRUE	FALSE	2000	TRUE	None	5	4	7	7	8	5	None	None	None	None	None	None	None	None	00:00:03.026000	None
11	367	Aud	2	17.3578	11.8117	TRUE	FALSE	2000	TRUE	None	1	3	3	5	8	0	None	None	None	None	None	None	None	None	00:00:02.129000	None
11	368	Aud	2	34.7908	30.2394	TRUE	FALSE	2000	TRUE	None	7	0	7	7	8	3	None	None	None	None	None	None	None	None	00:00:01.811000	None
11	369	Aud	2	10.4285	13.4456	TRUE	FALSE	2000	TRUE	None	6	4	3	5	7	5	None	None	None	None	None	None	None	None	00:00:02.432000	None
11	370	Aud	2	12.8628	10	TRUE	FALSE	2000	TRUE	None	0	8	6	5	6	0	None	None	None	None	None	None	None	None	00:00:02.346000	None
11	371	Aud	2	32.5709	30.8861	TRUE	FALSE	2000	TRUE	None	7	4	1	3	0	2	None	None	None	None	None	None	None	None	00:00:01.753000	None
11	372	Aud	2	11.7567	12.1741	TRUE	FALSE	2000	TRUE	None	7	1	1	3	0	8	None	None	None	None	None	None	None	None	00:00:04.145000	None
11	373	Aud	2	26.4069	30.4344	TRUE	FALSE	2000	TRUE	None	2	7	3	3	5	3	None	None	None	None	None	None	None	None	00:00:02.774000	None
11	374	Aud	2	13.0962	16.6123	TRUE	FALSE	2000	TRUE	None	0	7	7	5	5	2	None	None	None	None	None	None	None	None	00:00:03.604000	None
11	375	Aud	2	18.1016	27.0489	TRUE	FALSE	2000	TRUE	None	7	5	1	3	2	0	None	None	None	None	None	None	None	None	00:00:03.668000	None
11	376	Aud	2	22.5962	28.439	TRUE	FALSE	2000	TRUE	None	2	8	4	1	7	3	None	None	None	None	None	None	None	None	00:00:02.010000	None
11	377	Aud	2	19.5685	26.9253	TRUE	FALSE	2000	TRUE	None	6	2	7	4	2	1	None	None	None	None	None	None	None	None	00:00:01.601000	None
11	378	Aud	2	32.7667	23.6542	TRUE	FALSE	2000	TRUE	None	7	6	6	5	2	4	None	None	None	None	None	None	None	None	00:00:02.376000	None
11	379	Aud	2	12.3342	14.2084	TRUE	FALSE	2000	TRUE	None	1	1	0	2	2	2	None	None	None	None	None	None	None	None	00:00:02.324000	None
11	380	Aud	2	13.3338	12.9506	TRUE	FALSE	2000	TRUE	None	7	5	3	1	6	6	None	None	None	None	None	None	None	None	00:00:02.923000	None
11	381	Aud	2	34.1708	25.4897	TRUE	FALSE	2000	TRUE	None	7	7	5	6	2	1	None	None	None	None	None	None	None	None	00:00:03.237000	None
11	382	Aud	2	10	11.6346	TRUE	FALSE	2000	TRUE	None	6	3	7	4	5	6	None	None	None	None	None	None	None	None	00:00:03.179000	None
11	383	Aud	2	11.2736	10	TRUE	FALSE	2000	TRUE	None	4	0	8	4	3	5	None	None	None	None	None	None	None	None	00:00:01.953000	None
11	384	Aud	2	20.9023	20.6622	TRUE	FALSE	2000	TRUE	None	7	3	7	2	7	7	None	None	None	None	None	None	None	None	00:00:03.809000	None
11	385	Aud	2	31.7993	29.5513	TRUE	FALSE	2000	TRUE	None	6	2	3	4	4	4	None	None	None	None	None	None	None	None	00:00:02.524000	None
11	386	Aud	2	10.0601	13.9992	TRUE	FALSE	2000	TRUE	None	3	6	0	8	6	0	None	None	None	None	None	None	None	None	00:00:03.115000	None
11	387	Aud	2	21.1543	19.4704	TRUE	FALSE	2000	TRUE	None	6	3	2	8	3	8	None	None	None	None	None	None	None	None	00:00:03.480000	None
11	388	Aud	2	33.5618	26.2718	TRUE	FALSE	2000	TRUE	None	1	8	3	8	7	3	None	None	None	None	None	None	None	None	00:00:03.138000	None
11	389	Aud	2	24.5742	31.1378	TRUE	FALSE	2000	TRUE	None	7	8	5	7	0	8	None	None	None	None	None	None	None	None	00:00:02.485000	None
11	390	Aud	2	13.2541	14.3103	TRUE	FALSE	2000	TRUE	None	6	5	5	7	1	6	None	None	None	None	None	None	None	None	00:00:02.562000	None
11	391	Aud	2	15.7704	11.3983	TRUE	FALSE	2000	TRUE	None	1	7	4	2	1	4	None	None	None	None	None	None	None	None	00:00:02.873000	None
11	392	Aud	2	22.1935	30.3244	TRUE	FALSE	2000	TRUE	None	5	3	1	3	6	1	None	None	None	None	None	None	None	None	00:00:03.133000	None
11	393	Aud	2	12.7095	12.6498	TRUE	FALSE	2000	TRUE	None	2	1	0	0	7	6	None	None	None	None	None	None	None	None	00:00:02.335000	None
11	394	Aud	2	26.8861	24.5628	TRUE	FALSE	2000	TRUE	None	3	3	4	1	4	2	None	None	None	None	None	None	None	None	00:00:03.161000	None
11	395	Aud	2	12.042	18.7511	TRUE	FALSE	2000	TRUE	None	2	3	6	0	1	0	None	None	None	None	None	None	None	None	00:00:04.922000	None
11	396	Aud	2	27.2103	24.8834	TRUE	FALSE	2000	TRUE	None	5	6	3	4	1	5	None	None	None	None	None	None	None	None	00:00:03.714000	None
11	397	Aud	2	19.8045	14.2383	TRUE	FALSE	2000	TRUE	None	1	2	8	4	8	2	None	None	None	None	None	None	None	None	00:00:03.090000	None
11	398	Aud	2	18.8773	20.7609	TRUE	FALSE	2000	TRUE	None	5	4	1	4	2	1	None	None	None	None	None	None	None	None	00:00:03.479000	None
11	399	Aud	2	17.8859	19.9395	TRUE	FALSE	2000	TRUE	None	2	5	5	2	6	1	None	None	None	None	None	None	None	None	00:00:05.755000	None
11	400	Aud	2	25.6272	24.0214	TRUE	FALSE	2000	TRUE	None	1	6	3	1	0	6	None	None	None	None	None	None	None	None	00:00:03.012000	None
11	401	Aud	2	15.4894	13.5574	TRUE	FALSE	2000	TRUE	None	7	6	6	6	1	7	None	None	None	None	None	None	None	None	00:00:03.523000	None
11	402	Aud	2	19.9236	19.0558	TRUE	FALSE	2000	TRUE	None	1	6	6	4	4	7	None	None	None	None	None	None	None	None	00:00:02.781000	None
11	403	Aud	2	23.1445	27.907	TRUE	FALSE	2000	TRUE	None	2	3	3	0	3	1	None	None	None	None	None	None	None	None	00:00:02.958000	None
11	404	Aud	2	33.1619	34.0557	TRUE	FALSE	2000	TRUE	None	0	7	0	2	3	4	None	None	None	None	None	None	None	None	00:00:03.054000	None
11	405	Aud	2	16.4462	24.8559	TRUE	FALSE	2000	TRUE	None	2	1	6	1	7	1	None	None	None	None	None	None	None	None	00:00:03.496000	None
11	406	Aud	2	15.1224	12.257	TRUE	FALSE	2000	TRUE	None	7	0	4	2	3	5	None	None	None	None	None	None	None	None	00:00:02.267000	None
11	407	Aud	2	17.5671	13.2147	TRUE	FALSE	2000	TRUE	None	2	3	3	2	4	4	None	None	None	None	None	None	None	None	00:00:03.022000	None
11	408	Aud	2	22.8687	23.2735	TRUE	FALSE	2000	TRUE	None	1	0	6	8	7	7	None	None	None	None	None	None	None	None	00:00:03.150000	None
11	409	Aud	2	10.2427	10	TRUE	FALSE	2000	TRUE	None	6	2	4	5	8	6	None	None	None	None	None	None	None	None	00:00:02.659000	None
11	410	Aud	2	11.8985	10	TRUE	FALSE	2000	TRUE	None	0	4	1	8	4	2	None	None	None	None	None	None	None	None	00:00:02.055000	None
11	411	Aud	2	26.0922	23.5887	TRUE	FALSE	2000	TRUE	None	4	4	2	3	1	5	None	None	None	None	None	None	None	None	00:00:02.293000	None
11	412	Aud	2	13.6573	24.8318	TRUE	FALSE	2000	TRUE	None	8	0	7	2	8	0	None	None	None	None	None	None	None	None	00:00:04.144000	None
11	413	Aud	2	30.3104	26.4309	TRUE	FALSE	2000	TRUE	None	0	2	2	5	0	4	None	None	None	None	None	None	None	None	00:00:02.022000	None
11	414	Aud	2	27.3739	29.082	TRUE	FALSE	2000	TRUE	None	0	7	8	3	4	0	None	None	None	None	None	None	None	None	00:00:02.896000	None
11	415	Aud	2	25.4741	25.3066	TRUE	FALSE	2000	TRUE	None	4	8	2	5	1	0	None	None	None	None	None	None	None	None	00:00:02.961000	None
11	416	Aud	2	14.2426	13.1401	TRUE	FALSE	2000	TRUE	None	6	4	3	3	0	0	None	None	None	None	None	None	None	None	00:00:03.313000	None
11	417	Aud	2	15.3968	23.8719	TRUE	FALSE	2000	TRUE	None	6	6	1	7	4	1	None	None	None	None	None	None	None	None	00:00:03.682000	None
11	418	Aud	2	20.4071	14.2833	TRUE	FALSE	2000	TRUE	None	5	3	2	7	2	4	None	None	None	None	None	None	None	None	00:00:07.235000	None
11	419	Aud	2	23.2836	26.6479	TRUE	FALSE	2000	TRUE	None	8	2	7	6	1	4	None	None	None	None	None	None	None	None	00:00:02.632000	None
11	420	Aud	2	20.6532	25.9261	TRUE	FALSE	2000	TRUE	None	1	4	7	5	7	4	None	None	None	None	None	None	None	None	00:00:03.130000	None
11	421	Aud	2	21.0279	24.7893	TRUE	FALSE	2000	TRUE	None	0	1	6	8	2	1	None	None	None	None	None	None	None	None	00:00:03.969000	None
11	422	Aud	2	14.501	17.2511	TRUE	FALSE	2000	TRUE	None	0	7	1	2	1	0	None	None	None	None	None	None	None	None	00:00:02.394000	None
11	423	Aud	2	19.4516	18.6307	TRUE	FALSE	2000	TRUE	None	2	7	5	0	0	0	None	None	None	None	None	None	None	None	00:00:02.504000	None
11	424	Aud	2	21.7979	25.0032	TRUE	FALSE	2000	TRUE	None	1	5	4	5	3	6	None	None	None	None	None	None	None	None	00:00:03.424000	None
11	425	Aud	2	27.7041	27.1869	TRUE	FALSE	2000	TRUE	None	2	3	1	1	1	6	None	None	None	None	None	None	None	None	00:00:02.698000	None
11	426	Aud	2	15.032	13.1454	TRUE	FALSE	2000	TRUE	None	3	2	8	8	3	3	None	None	None	None	None	None	None	None	00:00:02.620000	None
11	427	Aud	2	16.3479	12.0079	TRUE	FALSE	2000	TRUE	None	0	6	5	7	1	2	None	None	None	None	None	None	None	None	00:00:02.172000	None
11	428	Aud	2	32.3762	30.6933	TRUE	FALSE	2000	TRUE	None	0	8	8	4	4	1	None	None	None	None	None	None	None	None	00:00:02.411000	None
11	429	Aud	2	21.2815	19.3352	TRUE	FALSE	2000	TRUE	None	5	6	8	7	5	8	None	None	None	None	None	None	None	None	00:00:03.986000	None
11	430	Aud	2	16.1531	14.9566	TRUE	FALSE	2000	TRUE	None	6	2	4	1	6	1	None	None	None	None	None	None	None	None	00:00:02.653000	None
11	431	Aud	2	13.8221	11.4736	TRUE	FALSE	2000	TRUE	None	6	5	2	8	3	2	None	None	None	None	None	None	None	None	00:00:02.475000	None
11	432	Aud	2	19.2198	20.2282	TRUE	FALSE	2000	TRUE	None	3	4	2	0	5	8	None	None	None	None	None	None	None	None	00:00:03.361000	None
11	433	Aud	2	18.7644	22.448	TRUE	FALSE	2000	TRUE	None	0	0	6	4	8	8	None	None	None	None	None	None	None	None	00:00:04.112000	None
11	434	Aud	2	11.4782	15.2191	TRUE	FALSE	2000	TRUE	None	5	0	1	3	3	7	None	None	None	None	None	None	None	None	00:00:02.923000	None
11	435	Aud	2	10.5543	10.9001	TRUE	FALSE	2000	TRUE	None	7	2	7	7	0	4	None	None	None	None	None	None	None	None	00:00:02.364000	None
11	436	Aud	2	11.6166	10	TRUE	FALSE	2000	TRUE	None	8	1	4	1	4	5	None	None	None	None	None	None	None	None	00:00:02.037000	None
11	437	Aud	2	31.4203	31.2775	TRUE	FALSE	2000	TRUE	None	0	3	0	6	4	3	None	None	None	None	None	None	None	None	00:00:02.164000	None
11	438	Aud	2	20.0434	15.7414	TRUE	FALSE	2000	TRUE	None	8	5	8	2	6	7	None	None	None	None	None	None	None	None	00:00:02.405000	None
11	439	Aud	2	33.9666	29.0846	TRUE	FALSE	2000	TRUE	None	2	4	2	2	2	6	None	None	None	None	None	None	None	None	00:00:02.635000	None
11	440	Aud	2	21.5382	20.6102	TRUE	FALSE	2000	TRUE	None	1	0	0	0	5	6	None	None	None	None	None	None	None	None	00:00:03.240000	None
11	441	Aud	2	24.7219	22.6573	TRUE	FALSE	2000	TRUE	None	8	7	0	8	5	7	None	None	None	None	None	None	None	None	00:00:01.979000	None
11	442	Aud	2	27.8706	25.4779	TRUE	FALSE	2000	TRUE	None	7	2	5	4	6	0	None	None	None	None	None	None	None	None	00:00:01.906000	None
11	443	Aud	2	23.8486	15.1823	TRUE	FALSE	2000	TRUE	None	3	8	4	4	3	7	None	None	None	None	None	None	None	None	00:00:02.864000	None
11	444	Aud	2	35	26.7744	TRUE	FALSE	2000	TRUE	None	7	6	6	7	6	8	None	None	None	None	None	None	None	None	00:00:01.928000	None
11	445	Aud	2	11.5472	13.3355	TRUE	FALSE	2000	TRUE	None	2	8	0	6	4	4	None	None	None	None	None	None	None	None	00:00:02.466000	None
11	446	Aud	2	14.1575	11.4831	TRUE	FALSE	2000	TRUE	None	8	0	2	7	7	3	None	None	None	None	None	None	None	None	00:00:03.717000	None
11	447	Aud	2	31.9904	29.0531	TRUE	FALSE	2000	TRUE	None	7	6	2	5	8	4	None	None	None	None	None	None	None	None	00:00:02.361000	None
11	448	Aud	2	12.1144	10.0688	TRUE	FALSE	2000	TRUE	None	6	7	8	0	1	5	None	None	None	None	None	None	None	None	00:00:03.327000	None
11	449	Aud	2	12.558	11.4773	TRUE	FALSE	2000	TRUE	None	6	0	1	1	4	2	None	None	None	None	None	None	None	None	00:00:03.227000	None
11	450	Aud	2	28.3763	25.0315	TRUE	FALSE	2000	TRUE	None	6	0	4	2	7	6	None	None	None	None	None	None	None	None	00:00:03.103000	None
11	451	Aud	2	25.7813	33.0933	TRUE	FALSE	2000	TRUE	None	7	3	7	4	7	6	None	None	None	None	None	None	None	None	00:00:02.564000	None
11	452	Aud	2	14.6759	17.6857	TRUE	FALSE	2000	TRUE	None	8	8	7	2	4	8	None	None	None	None	None	None	None	None	00:00:02.506000	None
11	453	Aud	2	33.7636	28.4783	TRUE	FALSE	2000	TRUE	None	7	3	6	3	6	5	None	None	None	None	None	None	None	None	00:00:02.249000	None
11	454	Aud	2	10.8104	13.1383	TRUE	FALSE	2000	TRUE	None	7	7	4	8	6	5	None	None	None	None	None	None	None	None	00:00:03.557000	None
11	455	Aud	2	12.1872	10.4083	TRUE	FALSE	2000	TRUE	None	1	8	5	2	2	5	None	None	None	None	None	None	None	None	00:00:02.065000	None
11	456	Aud	2	21.6677	21.5286	TRUE	FALSE	2000	TRUE	None	0	2	8	2	7	3	None	None	None	None	None	None	None	None	00:00:03.565000	None
11	457	Aud	2	12.483	15.8826	TRUE	FALSE	2000	TRUE	None	7	8	7	4	5	5	None	None	None	None	None	None	None	None	00:00:02.510000	None
11	458	Aud	2	22.0608	18.4677	TRUE	FALSE	2000	TRUE	None	1	0	5	6	2	5	None	None	None	None	None	None	None	None	00:00:02.160000	None
11	459	Aud	2	11.4096	19.2609	TRUE	FALSE	2000	TRUE	None	6	0	1	8	0	2	None	None	None	None	None	None	None	None	00:00:02.381000	None
11	460	Aud	2	14.8529	13.614	TRUE	FALSE	2000	TRUE	None	2	0	2	3	6	7	None	None	None	None	None	None	None	None	00:00:04.132000	None
11	461	Aud	2	29.2396	28.9035	TRUE	FALSE	2000	TRUE	None	3	6	3	8	3	6	None	None	None	None	None	None	None	None	00:00:05.764000	None
11	462	Aud	2	22.732	28.7328	TRUE	FALSE	2000	TRUE	None	3	4	5	3	3	2	None	None	None	None	None	None	None	None	00:00:03.805000	None
11	463	Aud	2	20.5297	22.5779	TRUE	FALSE	2000	TRUE	None	8	8	8	6	5	0	None	None	None	None	None	None	None	None	00:00:01.570000	None
11	464	Aud	2	15.9606	16.2033	TRUE	FALSE	2000	TRUE	None	1	7	4	4	4	3	None	None	None	None	None	None	None	None	00:00:02.317000	None
11	465	Aud	2	17.254	17.4648	TRUE	FALSE	2000	TRUE	None	4	1	2	0	2	1	None	None	None	None	None	None	None	None	00:00:03.622000	None
11	466	Aud	2	13.9052	14.8014	TRUE	FALSE	2000	TRUE	None	8	3	1	5	6	5	None	None	None	None	None	None	None	None	00:00:03.697000	None
11	467	Aud	2	29.4154	21.5623	TRUE	FALSE	2000	TRUE	None	8	1	1	6	4	2	None	None	None	None	None	None	None	None	00:00:04.021000	None
11	468	Aud	2	16.7446	12.541	TRUE	FALSE	2000	TRUE	None	3	2	3	5	2	0	None	None	None	None	None	None	None	None	00:00:02.958000	None
11	469	Aud	2	10.1814	10.0826	TRUE	FALSE	2000	TRUE	None	2	2	3	1	1	4	None	None	None	None	None	None	None	None	00:00:01.841000	None
11	470	Aud	2	28.5469	19.9198	TRUE	FALSE	2000	TRUE	None	5	4	1	6	5	5	None	None	None	None	None	None	None	None	00:00:03.624000	None
11	471	Aud	2	32.9637	33.2845	TRUE	FALSE	2000	TRUE	None	7	1	2	5	8	0	None	None	None	None	None	None	None	None	00:00:01.933000	None
11	472	Aud	2	29.9492	33.0756	TRUE	FALSE	2000	TRUE	None	0	5	7	5	8	0	None	None	None	None	None	None	None	None	00:00:01.716000	None
11	473	Aud	2	21.929	21.0026	TRUE	FALSE	2000	TRUE	None	3	6	3	0	1	3	None	None	None	None	None	None	None	None	00:00:02.573000	None
11	474	Aud	2	18.2104	12.9351	TRUE	FALSE	2000	TRUE	None	3	3	7	5	6	7	None	None	None	None	None	None	None	None	00:00:03.321000	None
11	475	Aud	2	24.1363	26.4892	TRUE	FALSE	2000	TRUE	None	8	1	8	3	2	8	None	None	None	None	None	None	None	None	00:00:03.325000	None
11	476	Aud	2	10.6816	10	TRUE	FALSE	2000	TRUE	None	5	5	0	5	5	5	None	None	None	None	None	None	None	None	00:00:03.900000	None
11	477	Aud	2	15.8652	13.5252	TRUE	FALSE	2000	TRUE	None	0	4	3	3	5	1	None	None	None	None	None	None	None	None	00:00:03.932000	None
11	478	Aud	2	26.7254	22.5507	TRUE	FALSE	2000	TRUE	None	2	6	3	0	2	8	None	None	None	None	None	None	None	None	00:00:03.560000	None
11	479	Aud	2	23.992	26.9059	TRUE	FALSE	2000	TRUE	None	5	6	0	7	5	7	None	None	None	None	None	None	None	None	00:00:02.501000	None
11	480	Aud	2	14.3282	13.3058	TRUE	FALSE	2000	TRUE	None	1	8	2	4	8	3	None	None	None	None	None	None	None	None	00:00:03.308000	None
11	481	Aud	2	19.6862	13.3803	TRUE	FALSE	2000	TRUE	None	5	3	0	8	5	8	None	None	None	None	None	None	None	None	00:00:03.761000	None
11	482	Aud	2	12.7859	12.5271	TRUE	FALSE	2000	TRUE	None	0	2	1	7	5	6	None	None	None	None	None	None	None	None	00:00:03.830000	None
11	483	Aud	2	16.6445	12.9336	TRUE	FALSE	2000	TRUE	None	6	2	4	8	8	1	None	None	None	None	None	None	None	None	00:00:03.032000	None
11	484	Aud	2	13.0179	16.1023	TRUE	FALSE	2000	TRUE	None	8	6	6	8	4	2	None	None	None	None	None	None	None	None	00:00:02.968000	None
11	485	Aud	2	13.7395	12.5923	TRUE	FALSE	2000	TRUE	None	7	4	1	5	8	0	None	None	None	None	None	None	None	None	00:00:02.747000	None
11	486	Aud	2	28.7186	27.0666	TRUE	FALSE	2000	TRUE	None	8	8	1	7	2	1	None	None	None	None	None	None	None	None	00:00:02.504000	None
11	487	Aud	2	15.2133	14.0055	TRUE	FALSE	2000	TRUE	None	4	3	5	3	1	3	None	None	None	None	None	None	None	None	00:00:02.562000	None
11	488	Aud	2	13.5757	13.1552	TRUE	FALSE	2000	TRUE	None	2	1	0	8	4	6	None	None	None	None	None	None	None	None	00:00:03.853000	None
11	489	Aud	2	17.779	12.4587	TRUE	FALSE	2000	TRUE	None	5	2	2	0	0	6	None	None	None	None	None	None	None	None	00:00:03.216000	None
11	490	Aud	2	16.5451	12.7773	TRUE	FALSE	2000	TRUE	None	1	8	2	7	8	7	None	None	None	None	None	None	None	None	00:00:04.117000	None
11	491	Aud	2	24.2814	20.7144	TRUE	FALSE	2000	TRUE	None	3	8	6	5	3	6	None	None	None	None	None	None	None	None	00:00:03.247000	None
11	492	Aud	2	14.0729	12.6721	TRUE	FALSE	2000	TRUE	None	3	0	7	2	7	3	None	None	None	None	None	None	None	None	00:00:02.753000	None
11	493	Aud	2	29.0649	24.3119	TRUE	FALSE	2000	TRUE	None	0	2	3	0	6	6	None	None	None	None	None	None	None	None	00:00:04.061000	None
11	494	Aud	2	19.1049	17.0629	TRUE	FALSE	2000	TRUE	None	0	6	8	0	1	3	None	None	None	None	None	None	None	None	00:00:03.018000	None
11	495	Aud	2	16.0566	13.0499	TRUE	FALSE	2000	TRUE	None	1	3	6	8	1	4	None	None	None	None	None	None	None	None	00:00:03.450000	None
11	496	Aud	2	21.4095	27.8651	TRUE	FALSE	2000	TRUE	None	8	6	2	3	6	5	None	None	None	None	None	None	None	None	00:00:03.227000	None
11	497	Aud	2	11.8274	13.0157	TRUE	FALSE	2000	TRUE	None	6	1	1	7	1	1	None	None	None	None	None	None	None	None	00:00:04.646000	None
11	498	Aud	2	10.8754	10.5944	TRUE	FALSE	2000	TRUE	None	0	6	7	2	7	6	None	None	None	None	None	None	None	None	00:00:02.290000	None
11	499	Aud	2	13.4946	10	TRUE	FALSE	2000	TRUE	None	8	5	5	6	6	5	None	None	None	None	None	None	None	None	00:00:01.856000	None
11	500	Aud	2	28.2067	30.452	TRUE	FALSE	2000	TRUE	None	2	0	3	6	8	8	None	None	None	None	None	None	None	None	00:00:02.260000	None
11	501	Aud	2	26.5657	28.5792	TRUE	FALSE	2000	TRUE	None	6	1	3	0	6	3	None	None	None	None	None	None	None	None	00:00:02.424000	None
11	502	Aud	2	25.1705	29.2034	TRUE	FALSE	2000	TRUE	None	5	7	6	2	2	2	None	None	None	None	None	None	None	None	00:00:02.130000	None
11	503	Aud	2	30.6759	28.4034	TRUE	FALSE	2000	TRUE	None	5	5	7	1	4	5	None	None	None	None	None	None	None	None	00:00:03.009000	None
11	504	Aud	2	25.3219	31.2669	TRUE	FALSE	2000	TRUE	None	4	5	1	4	5	7	None	None	None	None	None	None	None	None	00:00:02.571000	None
11	505	Aud	2	11.97	12.3154	TRUE	FALSE	2000	TRUE	None	6	4	3	4	6	8	None	None	None	None	None	None	None	None	00:00:03.567000	None
11	506	Aud	2	18.9907	19.894	TRUE	FALSE	2000	TRUE	None	0	7	8	2	8	6	None	None	None	None	None	None	None	None	00:00:03.288000	None
11	507	Aud	2	12.9401	12.6944	TRUE	FALSE	2000	TRUE	None	5	6	0	0	5	6	None	None	None	None	None	None	None	None	00:00:02.531000	None
11	508	Aud	2	17.9934	23.4035	TRUE	FALSE	2000	TRUE	None	6	4	8	5	5	4	None	None	None	None	None	None	None	None	00:00:03.980000	None
11	509	Aud	2	11.0727	10	TRUE	FALSE	2000	TRUE	None	2	2	1	5	7	5	None	None	None	None	None	None	None	None	00:00:02.825000	None
11	510	Aud	2	10.9408	10.4545	TRUE	FALSE	2000	TRUE	None	2	8	2	8	7	6	None	None	None	None	None	None	None	None	00:00:03.686000	None
11	511	Aud	2	31.6092	26.6923	TRUE	FALSE	2000	TRUE	None	3	2	5	0	7	4	None	None	None	None	None	None	None	None	00:00:04.686000	None
11	512	Aud	2	23.0062	26.1548	TRUE	FALSE	2000	TRUE	None	4	8	8	7	5	3	None	None	None	None	None	None	None	None	00:00:03.222000	None
11	513	Aud	2	18.3199	21.1856	TRUE	FALSE	2000	TRUE	None	5	0	1	5	2	2	None	None	None	None	None	None	None	None	00:00:02.340000	None
11	514	Aud	2	18.5408	15.7004	TRUE	FALSE	2000	TRUE	None	5	4	5	2	3	2	None	None	None	None	None	None	None	None	00:00:02.328000	None
11	515	Aud	2	33.3613	21.5402	TRUE	FALSE	2000	TRUE	None	2	8	5	0	3	8	None	None	None	None	None	None	None	None	00:00:03.137000	None
11	516	Aud	2	17.0484	21.7569	TRUE	FALSE	2000	TRUE	None	0	3	2	0	4	1	None	None	None	None	None	None	None	None	00:00:02.213000	None
11	517	Aud	2	31.2325	32.0921	TRUE	FALSE	2000	TRUE	None	2	6	1	2	2	6	None	None	None	None	None	None	None	None	00:00:01.847000	None
11	518	Aud	2	10.7458	10.9689	TRUE	FALSE	2000	TRUE	None	7	5	1	5	7	7	None	None	None	None	None	None	None	None	00:00:02.455000	None
11	519	Aud	2	10.3042	10	TRUE	FALSE	2000	TRUE	None	7	0	3	5	0	0	None	None	None	None	None	None	None	None	00:00:01.829000	None
11	520	Aud	2	10.1206	10.4236	TRUE	FALSE	2000	TRUE	None	6	0	1	7	7	3	None	None	None	None	None	None	None	None	00:00:03.298000	None
11	521	Aud	2	25.0201	31.8498	TRUE	FALSE	2000	TRUE	None	5	4	3	7	0	2	None	None	None	None	None	None	None	None	00:00:03.820000	None
11	522	Aud	2	17.6727	13.9647	TRUE	FALSE	2000	TRUE	None	1	2	0	3	8	7	None	None	None	None	None	None	None	None	00:00:03.904000	None
11	523	Aud	2	28.0382	26.8239	TRUE	FALSE	2000	TRUE	None	2	1	1	8	1	7	None	None	None	None	None	None	None	None	00:00:03.484000	None
11	524	Aud	2	13.9888	12.0395	TRUE	FALSE	2000	TRUE	None	2	4	1	3	8	8	None	None	None	None	None	None	None	None	00:00:02.938000	None
11	525	Aud	2	18.43	18.4652	TRUE	FALSE	2000	TRUE	None	8	3	4	2	3	5	None	None	None	None	None	None	None	None	00:00:03.896000	None
11	526	Aud	2	20.7773	22.7831	TRUE	FALSE	2000	TRUE	None	7	1	4	4	4	7	None	None	None	None	None	None	None	None	00:00:03.864000	None
11	527	Aud	2	14.5882	18.661	TRUE	FALSE	2000	TRUE	None	8	7	7	6	4	7	None	None	None	None	None	None	None	None	00:00:07.786000	None
11	528	Aud	2	24.8706	23.3731	TRUE	FALSE	2000	TRUE	None	7	7	1	1	2	0	None	None	None	None	None	None	None	None	00:00:02.728000	None
11	529	Aud	2	10.6177	13.3651	TRUE	FALSE	2000	TRUE	None	1	7	8	4	6	3	None	None	None	None	None	None	None	None	00:00:02.834000	None
11	530	Aud	2	25.9363	27.7257	TRUE	FALSE	2000	TRUE	None	2	7	8	4	4	3	None	None	None	None	None	None	None	None	00:00:02.505000	None
11	531	Aud	2	23.5644	16.3503	TRUE	FALSE	2000	TRUE	None	7	3	7	1	7	2	None	None	None	None	None	None	None	None	00:00:02.175000	None
11	532	Aud	2	31.0459	26.6203	TRUE	FALSE	2000	TRUE	None	6	1	0	8	3	6	None	None	None	None	None	None	None	None	00:00:02.714000	None
11	533	Aud	2	10.3662	24.1445	TRUE	FALSE	2000	TRUE	None	2	2	8	2	6	0	None	None	None	None	None	None	None	None	00:00:07.237000	None
11	534	Aud	2	11.6865	10	TRUE	FALSE	2000	TRUE	None	0	7	2	4	0	1	None	None	None	None	None	None	None	None	00:00:02.582000	None
11	535	Aud	2	22.3269	25.1476	TRUE	FALSE	2000	TRUE	None	8	6	0	4	7	1	None	None	None	None	None	None	None	None	00:00:04.039000	None
11	536	Aud	2	18.6523	25.9016	TRUE	FALSE	2000	TRUE	None	7	8	8	3	0	0	None	None	None	None	None	None	None	None	00:00:03.322000	None
11	537	Aud	2	30.4926	30.8383	TRUE	FALSE	2000	TRUE	None	8	0	2	8	2	1	None	None	None	None	None	None	None	None	00:00:01.914000	None
11	538	Aud	2	29.5923	28.8753	TRUE	FALSE	2000	TRUE	None	5	2	0	1	2	4	None	None	None	None	None	None	None	None	00:00:02.987000	None
11	539	Aud	2	30.8604	26.1792	TRUE	FALSE	2000	TRUE	None	4	3	5	4	1	3	None	None	None	None	None	None	None	None	00:00:03.617000	None
11	540	Aud	2	12.6335	12.299	TRUE	FALSE	2000	TRUE	None	2	4	4	6	6	3	None	None	None	None	None	None	None	None	00:00:04.119000	None
11	541	Aud	2	23.7061	20.0916	TRUE	FALSE	2000	TRUE	None	1	6	7	8	6	8	None	None	None	None	None	None	None	None	00:00:02.917000	None
11	542	Aud	2	34.5829	28.7858	TRUE	FALSE	2000	TRUE	None	0	4	7	8	1	7	None	None	None	None	None	None	None	None	00:00:01.945000	None
11	543	Aud	2	20.1639	12.5432	TRUE	FALSE	2000	TRUE	None	8	8	5	5	3	3	None	None	None	None	None	None	None	None	00:00:02.561000	None
11	544	Aud	2	30.1292	26.2326	TRUE	FALSE	2000	TRUE	None	4	5	7	2	0	7	None	None	None	None	None	None	None	None	00:00:02.808000	None
11	545	Aud	2	26.2491	21.0221	TRUE	FALSE	2000	TRUE	None	3	4	3	3	5	6	None	None	None	None	None	None	None	None	00:00:04.590000	None
11	546	Aud	2	27.0477	25.4838	TRUE	FALSE	2000	TRUE	None	0	3	0	6	4	1	None	None	None	None	None	None	None	None	00:00:02.018000	None
11	547	Aud	2	14.9422	11.6038	TRUE	FALSE	2000	TRUE	None	0	0	4	2	1	5	None	None	None	None	None	None	None	None	00:00:03.143000	None
11	548	Aud	2	20.2851	21.5639	TRUE	FALSE	2000	TRUE	None	2	4	0	2	7	0	None	None	None	None	None	None	None	None	00:00:05.032000	None
11	549	Aud	2	22.4611	21.1933	TRUE	FALSE	2000	TRUE	None	7	3	1	0	8	8	None	None	None	None	None	None	None	None	00:00:03.427000	None
11	550	Vis	2	25.7529	32.1049	FALSE	TRUE	None	TRUE	5	5	5	5	0	8	5	None	None	None	None	None	None	None	None	00:00:02.698000	None
11	551	Vis	2	18.4707	17.5494	FALSE	TRUE	None	TRUE	None	0	5	1	7	8	4	None	None	None	None	None	None	None	None	00:00:02.754000	None
11	552	Vis	2	29.2647	35	FALSE	TRUE	None	TRUE	None	8	6	0	3	5	7	None	None	None	None	None	None	None	None	00:00:02.454000	None
11	553	Vis	2	12.2695	13.576	FALSE	TRUE	None	TRUE	None	3	5	4	4	5	3	None	None	None	None	None	None	None	None	00:00:02.277000	None
11	554	Vis	2	17.5499	21.5412	FALSE	TRUE	None	TRUE	None	5	8	5	2	5	8	None	None	None	None	None	None	None	None	00:00:03.021000	None
11	555	Vis	2	11.3636	10.8685	FALSE	TRUE	None	TRUE	None	4	6	1	8	4	5	None	None	None	None	None	None	None	None	00:00:02.712000	None
11	556	Vis	2	15.0541	30.2207	FALSE	TRUE	None	TRUE	None	8	8	5	6	3	4	None	None	None	None	None	None	None	None	00:00:03.211000	None
11	557	Vis	2	31.5976	32.3076	FALSE	TRUE	None	TRUE	None	0	2	3	2	0	5	None	None	None	None	None	None	None	None	00:00:02.733000	None
11	558	Vis	2	13.5907	12.5138	FALSE	TRUE	None	TRUE	None	7	6	7	2	5	3	None	None	None	None	None	None	None	None	00:00:03.067000	None
11	559	Vis	2	32.4159	34.9633	FALSE	TRUE	None	TRUE	None	8	2	8	6	4	5	None	None	None	None	None	None	None	None	00:00:01.855000	None
11	560	Vis	2	24.4692	15.864	FALSE	TRUE	None	TRUE	None	0	3	1	0	4	7	None	None	None	None	None	None	None	None	00:00:02.855000	None
11	561	Vis	2	13.9426	14.7978	FALSE	TRUE	None	TRUE	None	6	7	2	7	3	8	None	None	None	None	None	None	None	None	00:00:03.066000	None
11	562	Vis	2	20.9894	21.5041	FALSE	TRUE	None	TRUE	None	8	6	7	4	5	4	None	None	None	None	None	None	None	None	00:00:02.589000	None
11	563	Vis	2	23.2495	22.5757	FALSE	TRUE	None	TRUE	None	0	0	0	1	7	0	None	None	None	None	None	None	None	None	00:00:02.068000	None
11	564	Vis	2	34.1165	35	FALSE	TRUE	None	TRUE	None	2	1	1	1	3	5	None	None	None	None	None	None	None	None	00:00:01.965000	None
11	565	Vis	2	33.2553	34.3615	FALSE	TRUE	None	TRUE	None	6	5	1	6	0	7	None	None	None	None	None	None	None	None	00:00:02.344000	None
11	566	Vis	2	27.104	23.3772	FALSE	TRUE	None	TRUE	None	7	0	4	1	4	7	None	None	None	None	None	None	None	None	00:00:02.400000	None
11	567	Vis	2	25.1029	29.1361	FALSE	TRUE	None	TRUE	None	0	7	6	7	6	2	None	None	None	None	None	None	None	None	00:00:02.353000	None
11	568	Vis	2	21.5329	24.492	FALSE	TRUE	None	TRUE	None	5	0	2	4	8	1	None	None	None	None	None	None	None	None	00:00:02.600000	None
11	569	Vis	2	22.0905	22.4634	FALSE	TRUE	None	TRUE	None	1	7	8	5	2	6	None	None	None	None	None	None	None	None	00:00:02.532000	None
11	570	Vis	2	13.2476	11.993	FALSE	TRUE	None	TRUE	None	5	5	8	4	6	3	None	None	None	None	None	None	None	None	00:00:03.046000	None
11	571	Vis	2	17.1069	20.3943	FALSE	TRUE	None	TRUE	None	6	6	1	6	5	8	None	None	None	None	None	None	None	None	00:00:02.764000	None
11	572	Vis	2	14.3037	13.6195	FALSE	TRUE	None	TRUE	None	5	4	6	5	2	1	None	None	None	None	None	None	None	None	00:00:02.940000	None
11	573	Vis	2	18.949	22.8296	FALSE	TRUE	None	TRUE	None	1	5	1	2	0	0	None	None	None	None	None	None	None	None	00:00:02.754000	None
11	574	Vis	2	16.2542	19.0639	FALSE	TRUE	None	TRUE	None	6	1	2	4	6	4	None	None	None	None	None	None	None	None	00:00:02.676000	None
11	575	Vis	2	14.6741	15.6657	FALSE	TRUE	None	TRUE	None	7	2	2	0	4	7	None	None	None	None	None	None	None	None	00:00:02.022000	None
11	576	Vis	2	18.0044	18.2792	FALSE	TRUE	None	TRUE	None	7	1	7	1	8	3	None	None	None	None	None	None	None	None	00:00:03.699000	None
11	577	Vis	2	23.8515	24.789	FALSE	TRUE	None	TRUE	None	2	6	7	6	4	2	None	None	None	None	None	None	None	None	00:00:02.865000	None
11	578	Vis	2	30.0225	27.9893	FALSE	TRUE	None	TRUE	None	6	4	3	7	1	4	None	None	None	None	None	None	None	None	00:00:02.588000	None
11	579	Vis	2	10	11.9674	FALSE	TRUE	None	TRUE	None	2	2	1	2	2	2	None	None	None	None	None	None	None	None	00:00:03.389000	None
11	580	Vis	2	10.7972	35	FALSE	TRUE	None	TRUE	None	4	0	4	8	2	1	None	None	None	None	None	None	None	None	00:00:02.611000	None
11	581	Vis	2	20.4595	21.8226	FALSE	TRUE	None	TRUE	None	3	0	4	7	5	7	None	None	None	None	None	None	None	None	00:00:02.097000	None
11	582	Vis	2	19.9431	18.3154	FALSE	TRUE	None	TRUE	None	1	1	7	2	2	5	None	None	None	None	None	None	None	None	00:00:02.488000	None
11	583	Vis	2	26.4198	35	FALSE	TRUE	None	TRUE	None	6	7	0	3	5	0	None	None	None	None	None	None	None	None	00:00:02.100000	None
11	584	Vis	2	11.6579	10	FALSE	TRUE	None	TRUE	None	4	5	1	1	4	6	None	None	None	None	None	None	None	None	00:00:02.211000	None
11	585	Vis	2	10.5246	10	FALSE	TRUE	None	TRUE	None	4	7	8	3	3	1	None	None	None	None	None	None	None	None	00:00:02.599000	None
11	586	Vis	2	12.5873	10	FALSE	TRUE	None	TRUE	None	1	2	5	2	1	3	None	None	None	None	None	None	None	None	00:00:02.779000	None
11	587	Vis	2	10.259	11.2743	FALSE	TRUE	None	TRUE	None	8	5	7	0	6	0	None	None	None	None	None	None	None	None	00:00:01.964000	None
11	588	Vis	2	11.9598	11.8253	FALSE	TRUE	None	TRUE	None	6	7	2	1	4	2	None	None	None	None	None	None	None	None	00:00:02.500000	None
11	589	Vis	2	16.6751	16.3489	FALSE	TRUE	None	TRUE	None	5	7	3	3	4	5	None	None	None	None	None	None	None	None	00:00:03.078000	None
11	590	Vis	2	35	35	FALSE	TRUE	None	TRUE	None	3	2	3	7	6	4	None	None	None	None	None	None	None	None	00:00:02.055000	None
11	591	Vis	2	27.8059	30.6583	FALSE	TRUE	None	TRUE	None	4	3	3	2	4	3	None	None	None	None	None	None	None	None	00:00:02.433000	None
11	592	Vis	2	12.9132	12.4535	FALSE	TRUE	None	TRUE	None	2	1	5	5	1	2	None	None	None	None	None	None	None	None	00:00:04.189000	None
11	593	Vis	2	22.6626	29.4546	FALSE	TRUE	None	TRUE	None	1	0	2	6	3	0	None	None	None	None	None	None	None	None	00:00:02.799000	None
11	594	Vis	2	19.4397	23.916	FALSE	TRUE	None	TRUE	None	5	0	3	8	0	7	None	None	None	None	None	None	None	None	00:00:03.678000	None
11	595	Vis	2	15.4439	19.046	FALSE	TRUE	None	TRUE	None	4	3	7	2	2	7	None	None	None	None	None	None	None	None	00:00:02.777000	None
11	596	Vis	2	15.8439	19.2886	FALSE	TRUE	None	TRUE	None	5	6	2	3	5	2	None	None	None	None	None	None	None	None	00:00:02.789000	None
11	597	Vis	2	11.0768	14.1761	FALSE	TRUE	None	TRUE	None	7	4	5	5	3	4	None	None	None	None	None	None	None	None	00:00:02.411000	None
11	598	Vis	2	28.526	35	FALSE	TRUE	None	TRUE	None	2	3	3	7	2	4	None	None	None	None	None	None	None	None	00:00:01.998000	None
11	599	Vis	2	30.8	31.428	FALSE	TRUE	None	TRUE	None	8	5	5	8	6	8	None	None	None	None	None	None	None	None	00:00:03.011000	None
11	600	2AFC Aud	3	10	10	TRUE	FALSE	2000	TRUE	0	0	0	8	8	3	0	None	None	None	None	None	None	None	None	00:00:01.355000	None
11	601	2AFC Aud	3	10	10	TRUE	FALSE	2000	TRUE	None	0	6	3	3	6	7	None	None	None	None	None	None	None	None	00:00:01.396000	None
11	602	2AFC Aud	3	35	35	TRUE	FALSE	2000	TRUE	None	4	3	2	6	0	4	None	None	None	None	None	None	None	None	00:00:01.350000	None
11	603	2AFC Aud	3	35	35	TRUE	FALSE	2000	TRUE	None	8	1	1	4	8	6	None	None	None	None	None	None	None	None	00:00:01.223000	None
11	604	2AFC Aud	3	35	35	TRUE	FALSE	2000	TRUE	None	4	8	3	2	5	3	None	None	None	None	None	None	None	None	00:00:02.126000	None
11	605	2AFC Aud	3	10	10	TRUE	FALSE	2000	TRUE	None	7	3	2	6	0	5	None	None	None	None	None	None	None	None	00:00:02.084000	None
11	606	2AFC Aud	3	35	35	TRUE	FALSE	2000	TRUE	None	6	8	7	8	7	3	None	None	None	None	None	None	None	None	00:00:01.557000	None
11	607	2AFC Aud	3	10	10	TRUE	FALSE	2000	TRUE	None	3	5	5	2	2	8	None	None	None	None	None	None	None	None	00:00:01.875000	None
11	608	3AFC Aud	3	35	35	TRUE	FALSE	2000	TRUE	1	8	1	6	2	3	6	None	None	None	None	None	None	None	None	00:00:02.469000	None
11	609	3AFC Aud	3	35	35	TRUE	FALSE	2000	TRUE	None	6	1	3	6	0	5	None	None	None	None	None	None	None	None	00:00:03.895000	None
11	610	3AFC Aud	3	35	35	TRUE	FALSE	2000	TRUE	None	0	1	0	0	7	7	None	None	None	None	None	None	None	None	00:00:02.140000	None
11	611	3AFC Aud	3	10	10	TRUE	FALSE	2000	TRUE	None	1	3	7	4	5	4	None	None	None	None	None	None	None	None	00:00:04.375000	None
11	612	3AFC Aud	3	22.5	22.5	TRUE	FALSE	2000	TRUE	None	3	2	7	8	2	2	None	None	None	None	None	None	None	None	00:00:01.921000	None
11	613	3AFC Aud	3	35	35	TRUE	FALSE	2000	TRUE	None	5	8	8	0	0	5	None	None	None	None	None	None	None	None	00:00:01.412000	None
11	614	3AFC Aud	3	22.5	22.5	TRUE	FALSE	2000	TRUE	None	4	0	7	6	4	5	None	None	None	None	None	None	None	None	00:00:01.354000	None
11	615	3AFC Aud	3	10	10	TRUE	FALSE	2000	TRUE	None	0	7	5	0	0	1	None	None	None	None	None	None	None	None	00:00:01.346000	None
11	616	3AFC Aud	3	10	10	TRUE	FALSE	2000	TRUE	None	2	0	2	8	5	3	None	None	None	None	None	None	None	None	00:00:02.658000	None
11	617	3AFC Aud	3	10	10	TRUE	FALSE	2000	TRUE	None	6	3	8	6	0	2	None	None	None	None	None	None	None	None	00:00:01.924000	None
11	618	3AFC Aud	3	22.5	22.5	TRUE	FALSE	2000	TRUE	None	5	3	2	4	1	4	None	None	None	None	None	None	None	None	00:00:02.043000	None
11	619	3AFC Aud	3	22.5	22.5	TRUE	FALSE	2000	TRUE	None	7	1	4	5	7	5	None	None	None	None	None	None	None	None	00:00:02.512000	None
11	620	5AFC Aud	3	10	10	TRUE	FALSE	2000	TRUE	2	0	1	1	6	1	0	None	None	None	None	None	None	None	None	00:00:01.326000	None
11	621	5AFC Aud	3	28.75	35	TRUE	FALSE	2000	TRUE	None	5	8	3	2	5	7	None	None	None	None	None	None	None	None	00:00:02.458000	None
11	622	5AFC Aud	3	28.75	28.75	TRUE	FALSE	2000	TRUE	None	5	1	3	2	4	0	None	None	None	None	None	None	None	None	00:00:03.366000	None
11	623	5AFC Aud	3	16.25	16.25	TRUE	FALSE	2000	TRUE	None	5	0	6	0	1	0	None	None	None	None	None	None	None	None	00:00:02.909000	None
11	624	5AFC Aud	3	16.25	16.25	TRUE	FALSE	2000	TRUE	None	1	6	2	1	6	1	None	None	None	None	None	None	None	None	00:00:02.432000	None
11	625	5AFC Aud	3	35	35	TRUE	FALSE	2000	TRUE	None	2	4	5	2	7	8	None	None	None	None	None	None	None	None	00:00:02.912000	None
11	626	5AFC Aud	3	16.25	22.5	TRUE	FALSE	2000	TRUE	None	2	3	7	4	7	7	None	None	None	None	None	None	None	None	00:00:04.624000	None
11	627	5AFC Aud	3	22.5	16.25	TRUE	FALSE	2000	TRUE	None	2	7	4	3	0	4	None	None	None	None	None	None	None	None	00:00:02.085000	None
11	628	5AFC Aud	3	22.5	16.25	TRUE	FALSE	2000	TRUE	None	3	4	3	0	6	6	None	None	None	None	None	None	None	None	00:00:03.047000	None
11	629	5AFC Aud	3	10	10	TRUE	FALSE	2000	TRUE	None	1	7	6	0	8	1	None	None	None	None	None	None	None	None	00:00:03.536000	None
11	630	5AFC Aud	3	22.5	16.25	TRUE	FALSE	2000	TRUE	None	7	8	0	2	8	3	None	None	None	None	None	None	None	None	00:00:04.890000	None
11	631	5AFC Aud	3	35	35	TRUE	FALSE	2000	TRUE	None	5	8	2	4	2	1	None	None	None	None	None	None	None	None	00:00:03.426000	None
11	632	5AFC Aud	3	28.75	35	TRUE	FALSE	2000	TRUE	None	6	2	6	6	6	1	None	None	None	None	None	None	None	None	00:00:02.383000	None
11	633	5AFC Aud	3	28.75	28.75	TRUE	FALSE	2000	TRUE	None	8	7	6	0	6	4	None	None	None	None	None	None	None	None	00:00:04.397000	None
11	634	5AFC Aud	3	35	35	TRUE	FALSE	2000	TRUE	None	2	5	6	8	0	6	None	None	None	None	None	None	None	None	00:00:01.724000	None
11	635	5AFC Aud	3	10	10	TRUE	FALSE	2000	TRUE	None	5	1	6	0	0	1	None	None	None	None	None	None	None	None	00:00:02.798000	None
11	636	5AFC Aud	3	16.25	16.25	TRUE	FALSE	2000	TRUE	None	6	2	0	4	8	1	None	None	None	None	None	None	None	None	00:00:02.465000	None
11	637	5AFC Aud	3	10	16.25	TRUE	FALSE	2000	TRUE	None	2	1	5	7	8	6	None	None	None	None	None	None	None	None	00:00:02.026000	None
11	638	5AFC Aud	3	22.5	28.75	TRUE	FALSE	2000	TRUE	None	0	1	8	6	8	8	None	None	None	None	None	None	None	None	00:00:02.515000	None
11	639	5AFC Aud	3	35	35	TRUE	FALSE	2000	TRUE	None	5	7	2	8	1	6	None	None	None	None	None	None	None	None	00:00:01.744000	None
11	642	Aud	3	12.6594	10	TRUE	FALSE	2000	TRUE	3	0	2	8	6	6	2	None	None	None	None	None	None	None	None	00:00:02.358000	None
11	643	Vis	3	25.6833	26.6908	FALSE	TRUE	None	TRUE	None	6	2	6	4	7	4	None	None	None	None	None	None	None	None	00:00:02.232000	None
11	644	AudVis	3	13.0381	11.9165	TRUE	TRUE	2000	TRUE	None	2	0	8	2	3	0	None	None	None	None	None	None	None	None	00:00:03.111000	None
11	645	Aud	3	28.8973	26.3622	TRUE	FALSE	2000	TRUE	None	0	5	4	1	7	0	None	None	None	None	None	None	None	None	00:00:03.094000	None
11	646	Vis	3	19.6987	26.4049	FALSE	TRUE	None	TRUE	None	0	0	7	7	4	3	None	None	None	None	None	None	None	None	00:00:04.188000	None
11	647	AudVis	3	13.2317	14.9275	TRUE	TRUE	2000	TRUE	None	4	5	3	2	7	1	None	None	None	None	None	None	None	None	00:00:03.143000	None
11	648	Aud	3	31.1073	35	TRUE	FALSE	2000	TRUE	None	0	1	5	7	8	2	None	None	None	None	None	None	None	None	00:00:02.564000	None
11	649	Vis	3	11.76	14.4778	FALSE	TRUE	None	TRUE	None	1	5	2	4	6	2	None	None	None	None	None	None	None	None	00:00:05.272000	None
11	650	AudVis	3	30.2037	35	TRUE	TRUE	2000	TRUE	None	0	5	6	3	6	4	None	None	None	None	None	None	None	None	00:00:01.918000	None
11	651	Aud	3	30.2037	29.5177	TRUE	FALSE	2000	TRUE	None	0	6	6	2	5	2	None	None	None	None	None	None	None	None	00:00:03.739000	None
11	652	Vis	3	30.2037	31.5926	FALSE	TRUE	None	TRUE	None	5	7	7	2	5	8	None	None	None	None	None	None	None	None	00:00:02.499000	None
11	653	AudVis	3	10	11.3546	TRUE	TRUE	2000	TRUE	None	8	5	0	8	4	4	None	None	None	None	None	None	None	None	00:00:04.679000	None
11	654	Aud	3	16.264	13.8334	TRUE	FALSE	2000	TRUE	None	2	2	0	1	3	2	None	None	None	None	None	None	None	None	00:00:03.313000	None
11	655	Vis	3	26.0647	28.5805	FALSE	TRUE	None	TRUE	None	7	5	5	2	5	5	None	None	None	None	None	None	None	None	00:00:03.034000	None
11	656	AudVis	3	17.5078	23.3656	TRUE	TRUE	2000	TRUE	None	0	0	6	0	6	8	None	None	None	None	None	None	None	None	00:00:02.229000	None
11	657	Aud	3	19.1265	13.4061	TRUE	FALSE	2000	TRUE	None	3	7	4	0	5	3	None	None	None	None	None	None	None	None	00:00:03.814000	None
11	658	Vis	3	29.7618	31.2378	FALSE	TRUE	None	TRUE	None	6	4	2	5	3	5	None	None	None	None	None	None	None	None	00:00:02.100000	None
11	659	AudVis	3	14.6697	14.5065	TRUE	TRUE	2000	TRUE	None	1	1	6	6	3	6	None	None	None	None	None	None	None	None	00:00:01.740000	None
11	660	Aud	3	18.8467	21.1279	TRUE	FALSE	2000	TRUE	None	5	6	7	7	1	6	None	None	None	None	None	None	None	None	00:00:04.791000	None
11	661	Vis	3	32.0378	27.9155	FALSE	TRUE	None	TRUE	None	6	4	8	4	1	0	None	None	None	None	None	None	None	None	00:00:02.756000	None
11	662	AudVis	3	22.1637	20.6639	TRUE	TRUE	2000	TRUE	None	7	5	7	4	8	8	None	None	None	None	None	None	None	None	00:00:03.746000	None
11	663	Aud	3	11.76	10	TRUE	FALSE	2000	TRUE	None	8	0	7	6	2	1	None	None	None	None	None	None	None	None	00:00:03.512000	None
11	664	Vis	3	18.8467	19.226	FALSE	TRUE	None	TRUE	None	4	4	6	1	6	0	None	None	None	None	None	None	None	None	00:00:03.700000	None
11	665	AudVis	3	29.3264	34.3192	TRUE	TRUE	2000	TRUE	None	6	2	3	3	5	0	None	None	None	None	None	None	None	None	00:00:02.450000	None
11	666	Aud	3	20.5892	16.6619	TRUE	FALSE	2000	TRUE	None	1	3	6	8	6	0	None	None	None	None	None	None	None	None	00:00:02.671000	None
11	667	Vis	3	26.4517	24.3738	FALSE	TRUE	None	TRUE	None	0	8	8	3	4	3	None	None	None	None	None	None	None	None	00:00:02.478000	None
11	668	AudVis	3	13.8299	12.7056	TRUE	TRUE	2000	TRUE	None	5	8	4	3	8	1	None	None	None	None	None	None	None	None	00:00:02.933000	None
11	669	Aud	3	17.2516	10	TRUE	FALSE	2000	TRUE	None	0	5	6	5	5	7	None	None	None	None	None	None	None	None	00:00:01.755000	None
11	670	Vis	3	17.7677	18.5752	FALSE	TRUE	None	TRUE	None	1	2	2	5	8	5	None	None	None	None	None	None	None	None	00:00:03.812000	None
11	671	AudVis	3	16.7505	12.1939	TRUE	TRUE	2000	TRUE	None	8	0	8	7	0	1	None	None	None	None	None	None	None	None	00:00:02.640000	None
11	672	Aud	3	22.1637	26.5178	TRUE	FALSE	2000	TRUE	None	0	5	2	6	7	8	None	None	None	None	None	None	None	None	00:00:02.868000	None
11	673	Vis	3	24.9373	27.7608	FALSE	TRUE	None	TRUE	None	2	3	6	0	8	6	None	None	None	None	None	None	None	None	00:00:01.755000	None
11	674	AudVis	3	23.1657	24.8032	TRUE	TRUE	2000	TRUE	None	7	0	3	3	5	0	None	None	None	None	None	None	None	None	00:00:03.678000	None
11	675	Aud	3	32.5135	24.407	TRUE	FALSE	2000	TRUE	None	5	1	7	8	4	4	None	None	None	None	None	None	None	None	00:00:02.358000	None
11	676	Vis	3	11.9346	12.3721	FALSE	TRUE	None	TRUE	None	5	7	2	5	6	0	None	None	None	None	None	None	None	None	00:00:02.611000	None
11	677	AudVis	3	32.0378	35	TRUE	TRUE	2000	TRUE	None	7	6	7	8	4	8	None	None	None	None	None	None	None	None	00:00:01.485000	None
11	678	Aud	3	24.213	30.0672	TRUE	FALSE	2000	TRUE	None	1	1	4	4	0	4	None	None	None	None	None	None	None	None	00:00:02.295000	None
11	679	Vis	3	16.9992	13.3754	FALSE	TRUE	None	TRUE	None	4	5	4	1	3	8	None	None	None	None	None	None	None	None	00:00:03.421000	None
11	680	AudVis	3	16.9992	14.0373	TRUE	TRUE	2000	TRUE	None	4	5	3	1	8	1	None	None	None	None	None	None	None	None	00:00:03.555000	None
11	681	Aud	3	26.4517	25.8786	TRUE	FALSE	2000	TRUE	None	5	8	5	5	1	1	None	None	None	None	None	None	None	None	00:00:02.403000	None
11	682	Vis	3	15.3329	12.8515	FALSE	TRUE	None	TRUE	None	0	5	0	7	0	0	None	None	None	None	None	None	None	None	00:00:02.434000	None
11	683	AudVis	3	17.2516	23.6507	TRUE	TRUE	2000	TRUE	None	4	8	0	7	1	5	None	None	None	None	None	None	None	None	00:00:04.646000	None
11	684	Aud	3	10.6073	12.4385	TRUE	FALSE	2000	TRUE	None	3	0	1	8	7	2	None	None	None	None	None	None	None	None	00:00:04.155000	None
11	685	Vis	3	28.058	26.5144	FALSE	TRUE	None	TRUE	None	3	2	4	7	0	7	None	None	None	None	None	None	None	None	00:00:02.267000	None
11	686	AudVis	3	34.4879	35	TRUE	TRUE	2000	TRUE	None	8	8	7	7	1	6	None	None	None	None	None	None	None	None	00:00:01.820000	None
11	687	Aud	3	24.9373	35	TRUE	FALSE	2000	TRUE	None	8	3	0	5	4	5	None	None	None	None	None	None	None	None	00:00:04.741000	None
11	688	Vis	3	11.588	11.4669	FALSE	TRUE	None	TRUE	None	4	3	7	0	4	2	None	None	None	None	None	None	None	None	00:00:03.332000	None
11	689	AudVis	3	19.4105	20.0953	TRUE	TRUE	2000	TRUE	None	3	7	1	5	6	0	None	None	None	None	None	None	None	None	00:00:02.820000	None
11	690	Aud	3	26.0647	19.9416	TRUE	FALSE	2000	TRUE	None	6	7	1	0	2	8	None	None	None	None	None	None	None	None	00:00:02.289000	None
11	691	Vis	3	21.52	13.3565	FALSE	TRUE	None	TRUE	None	6	1	6	1	3	0	None	None	None	None	None	None	None	None	00:00:02.988000	None
11	692	AudVis	3	31.5691	35	TRUE	TRUE	2000	TRUE	None	3	2	8	0	0	5	None	None	None	None	None	None	None	None	00:00:01.397000	None
11	693	Aud	3	14.4551	10	TRUE	FALSE	2000	TRUE	None	4	7	4	4	5	1	None	None	None	None	None	None	None	None	00:00:02.251000	None
11	694	Vis	3	31.5691	35	FALSE	TRUE	None	TRUE	None	8	5	1	6	0	2	None	None	None	None	None	None	None	None	00:00:02.021000	None
11	695	AudVis	3	24.213	25.8399	TRUE	TRUE	2000	TRUE	None	7	7	1	0	8	3	None	None	None	None	None	None	None	None	00:00:03.134000	None
11	696	Aud	3	13.0381	12.1066	TRUE	FALSE	2000	TRUE	None	7	6	6	4	7	1	None	None	None	None	None	None	None	None	00:00:02.924000	None
11	697	Vis	3	35	35	FALSE	TRUE	None	TRUE	None	8	7	6	8	5	0	None	None	None	None	None	None	None	None	00:00:01.565000	None
11	698	AudVis	3	24.5725	25.1883	TRUE	TRUE	2000	TRUE	None	2	6	6	3	1	8	None	None	None	None	None	None	None	None	00:00:02.610000	None
11	699	Aud	3	11.4185	13.3098	TRUE	FALSE	2000	TRUE	None	8	1	0	1	4	5	None	None	None	None	None	None	None	None	00:00:03.243000	None
11	700	Vis	3	13.8299	13.4167	FALSE	TRUE	None	TRUE	None	3	3	7	4	1	8	None	None	None	None	None	None	None	None	00:00:03.920000	None
11	701	AudVis	3	24.9373	26.2304	TRUE	TRUE	2000	TRUE	None	4	7	5	8	5	6	None	None	None	None	None	None	None	None	00:00:03.098000	None
11	702	Aud	3	12.4742	18.0906	TRUE	FALSE	2000	TRUE	None	7	0	6	1	4	5	None	None	None	None	None	None	None	None	00:00:05.824000	None
11	703	Vis	3	10.1485	11.8672	FALSE	TRUE	None	TRUE	None	6	1	1	5	7	8	None	None	None	None	None	None	None	None	00:00:03.333000	None
11	704	AudVis	3	20.5892	12.403	TRUE	TRUE	2000	TRUE	None	0	6	5	2	3	8	None	None	None	None	None	None	None	None	00:00:03.662000	None
11	705	Aud	3	23.5097	21.4426	TRUE	FALSE	2000	TRUE	None	5	2	3	3	2	0	None	None	None	None	None	None	None	None	00:00:02.989000	None
11	706	Vis	3	10.2992	12.4559	FALSE	TRUE	None	TRUE	None	7	4	5	7	2	8	None	None	None	None	None	None	None	None	00:00:03.966000	None
11	707	AudVis	3	33.4862	35	TRUE	TRUE	2000	TRUE	None	7	7	5	8	0	3	None	None	None	None	None	None	None	None	00:00:01.574000	None
11	708	Aud	3	20.8949	15.265	TRUE	FALSE	2000	TRUE	None	0	7	4	0	2	0	None	None	None	None	None	None	None	None	00:00:02.937000	None
11	709	Vis	3	14.8875	12.0247	FALSE	TRUE	None	TRUE	None	6	1	5	5	3	6	None	None	None	None	None	None	None	None	00:00:02.912000	None
11	710	AudVis	3	10.1485	11.4573	TRUE	TRUE	2000	TRUE	None	6	1	8	6	0	0	None	None	None	None	None	None	None	None	00:00:04.079000	None
11	711	Aud	3	27.6475	28.2547	TRUE	FALSE	2000	TRUE	None	2	1	2	7	4	5	None	None	None	None	None	None	None	None	00:00:03.117000	None
11	712	Vis	3	13.2317	13.0915	FALSE	TRUE	None	TRUE	None	3	1	4	4	0	1	None	None	None	None	None	None	None	None	00:00:02.422000	None
11	713	AudVis	3	21.8395	19.9709	TRUE	TRUE	2000	TRUE	None	0	7	1	2	0	5	None	None	None	None	None	None	None	None	00:00:02.775000	None
11	714	Aud	3	19.6987	14.6116	TRUE	FALSE	2000	TRUE	None	3	3	4	5	6	7	None	None	None	None	None	None	None	None	00:00:03.291000	None
11	715	Vis	3	12.8474	13.3183	FALSE	TRUE	None	TRUE	None	2	1	0	0	3	7	None	None	None	None	None	None	None	None	00:00:02.345000	None
11	716	AudVis	3	21.2051	13.7912	TRUE	TRUE	2000	TRUE	None	8	7	5	0	4	7	None	None	None	None	None	None	None	None	00:00:05.790000	None
11	717	Aud	3	18.0315	18.1479	TRUE	FALSE	2000	TRUE	None	2	5	5	5	5	7	None	None	None	None	None	None	None	None	00:00:05.827000	None
11	718	Vis	3	22.8268	24.5846	FALSE	TRUE	None	TRUE	None	2	0	6	3	3	6	None	None	None	None	None	None	None	None	00:00:02.176000	None
11	719	AudVis	3	11.76	10	TRUE	TRUE	2000	TRUE	None	2	5	6	0	2	4	None	None	None	None	None	None	None	None	00:00:02.871000	None
11	720	Aud	3	11.2514	10	TRUE	FALSE	2000	TRUE	None	3	4	1	7	1	2	None	None	None	None	None	None	None	None	00:00:02.037000	None
11	721	Vis	3	13.0381	12.5808	FALSE	TRUE	None	TRUE	None	7	4	0	3	3	8	None	None	None	None	None	None	None	None	00:00:02.990000	None
11	722	AudVis	3	12.4742	11.1314	TRUE	TRUE	2000	TRUE	None	2	4	3	7	1	4	None	None	None	None	None	None	None	None	00:00:02.228000	None
11	723	Aud	3	16.5054	19.1955	TRUE	FALSE	2000	TRUE	None	3	4	0	4	5	4	None	None	None	None	None	None	None	None	00:00:03.513000	None
11	724	Vis	3	33.4862	35	FALSE	TRUE	None	TRUE	None	2	3	2	0	1	2	None	None	None	None	None	None	None	None	00:00:01.888000	None
11	725	AudVis	3	32.5135	35	TRUE	TRUE	2000	TRUE	None	2	0	0	2	1	8	None	None	None	None	None	None	None	None	00:00:01.733000	None
11	726	Aud	3	14.8875	26.0912	TRUE	FALSE	2000	TRUE	None	2	1	6	4	0	3	None	None	None	None	None	None	None	None	00:00:04.030000	None
11	727	Vis	3	11.0868	10	FALSE	TRUE	None	TRUE	None	4	5	6	1	4	6	None	None	None	None	None	None	None	None	00:00:01.899000	None
11	728	AudVis	3	15.1085	16.2269	TRUE	TRUE	2000	TRUE	None	5	2	0	3	2	5	None	None	None	None	None	None	None	None	00:00:02.130000	None
11	729	Aud	3	10	10.1847	TRUE	FALSE	2000	TRUE	None	0	4	0	4	8	5	None	None	None	None	None	None	None	None	00:00:01.644000	None
11	730	Vis	3	28.4745	35	FALSE	TRUE	None	TRUE	None	7	3	7	2	2	8	None	None	None	None	None	None	None	None	00:00:01.721000	None
11	731	AudVis	3	32.9963	31.7714	TRUE	TRUE	2000	TRUE	None	5	7	0	5	3	4	None	None	None	None	None	None	None	None	00:00:02.690000	None
11	732	Aud	3	21.52	13.2321	TRUE	FALSE	2000	TRUE	None	0	0	1	2	3	2	None	None	None	None	None	None	None	None	00:00:02.811000	None
11	733	Vis	3	21.2051	22.864	FALSE	TRUE	None	TRUE	None	1	6	6	5	8	5	None	None	None	None	None	None	None	None	00:00:01.956000	None
11	734	AudVis	3	16.264	14.9319	TRUE	TRUE	2000	TRUE	None	2	5	3	5	3	2	None	None	None	None	None	None	None	None	00:00:04.524000	None
11	735	Aud	3	19.9911	16.0239	TRUE	FALSE	2000	TRUE	None	0	8	4	3	5	0	None	None	None	None	None	None	None	None	00:00:02.324000	None
11	736	Vis	3	31.1073	30.5587	FALSE	TRUE	None	TRUE	None	0	8	8	6	0	2	None	None	None	None	None	None	None	None	00:00:02.277000	None
11	737	AudVis	3	28.8973	24.8437	TRUE	TRUE	2000	TRUE	None	6	8	4	2	1	6	None	None	None	None	None	None	None	None	00:00:02.175000	None
11	738	Aud	3	12.1118	10	TRUE	FALSE	2000	TRUE	None	3	7	0	7	4	4	None	None	None	None	None	None	None	None	00:00:03.471000	None
11	739	Vis	3	24.5725	31.3039	FALSE	TRUE	None	TRUE	None	8	3	4	3	4	1	None	None	None	None	None	None	None	None	00:00:02.355000	None
11	740	AudVis	3	30.6521	25.24	TRUE	TRUE	2000	TRUE	None	2	2	0	5	5	5	None	None	None	None	None	None	None	None	00:00:02.021000	None
11	741	Aud	3	10.7648	10	TRUE	FALSE	2000	TRUE	None	5	5	8	6	3	5	None	None	None	None	None	None	None	None	00:00:02.645000	None
11	742	Vis	3	32.9963	35	FALSE	TRUE	None	TRUE	None	4	8	2	0	1	7	None	None	None	None	None	None	None	None	00:00:02.011000	None
11	743	AudVis	3	28.4745	28.9973	TRUE	TRUE	2000	TRUE	None	3	7	2	4	1	1	None	None	None	None	None	None	None	None	00:00:02.863000	None
11	744	Aud	3	13.2317	12.0179	TRUE	FALSE	2000	TRUE	None	8	4	0	6	4	8	None	None	None	None	None	None	None	None	00:00:02.530000	None
11	745	Vis	3	29.3264	30.0236	FALSE	TRUE	None	TRUE	None	3	6	3	0	3	0	None	None	None	None	None	None	None	None	00:00:02.790000	None
11	746	AudVis	3	19.6987	25.3337	TRUE	TRUE	2000	TRUE	None	1	2	4	4	7	7	None	None	None	None	None	None	None	None	00:00:04.098000	None
11	747	Aud	3	16.026	14.4484	TRUE	FALSE	2000	TRUE	None	8	4	5	5	4	5	None	None	None	None	None	None	None	None	00:00:02.850000	None
11	748	Vis	3	13.6275	18.8421	FALSE	TRUE	None	TRUE	None	2	8	3	3	0	2	None	None	None	None	None	None	None	None	00:00:02.316000	None
11	749	AudVis	3	19.1265	26.1817	TRUE	TRUE	2000	TRUE	None	8	7	3	2	7	3	None	None	None	None	None	None	None	None	00:00:04.332000	None
11	750	Aud	3	31.5691	28.8504	TRUE	FALSE	2000	TRUE	None	4	3	0	4	3	3	None	None	None	None	None	None	None	None	00:00:02.477000	None
11	751	Vis	3	28.8973	27.1888	FALSE	TRUE	None	TRUE	None	4	3	5	7	0	2	None	None	None	None	None	None	None	None	00:00:02.456000	None
11	752	AudVis	3	12.1118	11.8833	TRUE	TRUE	2000	TRUE	None	3	3	6	6	4	8	None	None	None	None	None	None	None	None	00:00:03.255000	None
11	753	Aud	3	21.8395	21.8756	TRUE	FALSE	2000	TRUE	None	6	5	4	7	6	2	None	None	None	None	None	None	None	None	00:00:04.026000	None
11	754	Vis	3	14.6697	14.7292	FALSE	TRUE	None	TRUE	None	1	7	7	0	7	3	None	None	None	None	None	None	None	None	00:00:02.388000	None
11	755	AudVis	3	12.8474	12.761	TRUE	TRUE	2000	TRUE	None	4	0	1	8	3	1	None	None	None	None	None	None	None	None	00:00:03.092000	None
11	756	Aud	3	21.2051	20.9979	TRUE	FALSE	2000	TRUE	None	0	3	8	8	7	3	None	None	None	None	None	None	None	None	00:00:02.429000	None
11	757	Vis	3	12.4742	11.473	FALSE	TRUE	None	TRUE	None	7	8	0	5	1	4	None	None	None	None	None	None	None	None	00:00:03.277000	None
11	758	AudVis	3	11.588	12.2664	TRUE	TRUE	2000	TRUE	None	5	4	7	5	7	3	None	None	None	None	None	None	None	None	00:00:05.230000	None
11	759	Aud	3	17.7677	22.4917	TRUE	FALSE	2000	TRUE	None	5	4	5	4	0	4	None	None	None	None	None	None	None	None	00:00:04.935000	None
11	760	Vis	3	16.5054	29.883	FALSE	TRUE	None	TRUE	None	0	2	6	6	1	7	None	None	None	None	None	None	None	None	00:00:02.633000	None
11	761	AudVis	3	14.0352	13.7497	TRUE	TRUE	2000	TRUE	None	1	8	7	8	0	6	None	None	None	None	None	None	None	None	00:00:02.467000	None
11	762	Aud	3	11.588	12.6619	TRUE	FALSE	2000	TRUE	None	6	2	4	5	4	4	None	None	None	None	None	None	None	None	00:00:03.160000	None
11	763	Vis	3	27.243	35	FALSE	TRUE	None	TRUE	None	2	7	4	5	0	4	None	None	None	None	None	None	None	None	00:00:01.733000	None
11	764	AudVis	3	11.4185	12.1676	TRUE	TRUE	2000	TRUE	None	5	4	8	1	1	5	None	None	None	None	None	None	None	None	00:00:02.908000	None
11	765	Aud	3	13.4281	13.6273	TRUE	FALSE	2000	TRUE	None	1	4	5	2	2	5	None	None	None	None	None	None	None	None	00:00:02.922000	None
11	766	Vis	3	34.4879	35	FALSE	TRUE	None	TRUE	None	1	5	6	7	0	2	None	None	None	None	None	None	None	None	00:00:01.889000	None
11	767	AudVis	3	10.4521	10	TRUE	TRUE	2000	TRUE	None	8	0	5	0	6	3	None	None	None	None	None	None	None	None	00:00:01.940000	None
11	768	Aud	3	10.2992	10	TRUE	FALSE	2000	TRUE	None	0	6	8	3	2	8	None	None	None	None	None	None	None	None	00:00:01.581000	None
11	769	Vis	3	19.1265	19.7299	FALSE	TRUE	None	TRUE	None	2	1	5	1	4	5	None	None	None	None	None	None	None	None	00:00:02.378000	None
11	770	AudVis	3	26.0647	23.4997	TRUE	TRUE	2000	TRUE	None	1	6	5	1	8	1	None	None	None	None	None	None	None	None	00:00:02.166000	None
11	771	Aud	3	30.6521	29.2643	TRUE	FALSE	2000	TRUE	None	7	0	4	4	7	1	None	None	None	None	None	None	None	None	00:00:04.190000	None
11	772	Vis	3	23.1657	24.1914	FALSE	TRUE	None	TRUE	None	1	5	5	1	5	7	None	None	None	None	None	None	None	None	00:00:02.522000	None
11	773	AudVis	3	27.243	24.2889	TRUE	TRUE	2000	TRUE	None	1	6	0	4	8	3	None	None	None	None	None	None	None	None	00:00:02.235000	None
11	774	Aud	3	22.4928	25.5842	TRUE	FALSE	2000	TRUE	None	8	1	2	0	5	7	None	None	None	None	None	None	None	None	00:00:04.036000	None
11	775	Vis	3	30.6521	31.266	FALSE	TRUE	None	TRUE	None	5	5	1	2	5	1	None	None	None	None	None	None	None	None	00:00:02.178000	None
11	776	AudVis	3	18.0315	17.9647	TRUE	TRUE	2000	TRUE	None	8	0	8	6	7	8	None	None	None	None	None	None	None	None	00:00:01.961000	None
11	777	Aud	3	28.058	22.2079	TRUE	FALSE	2000	TRUE	None	7	4	7	8	1	3	None	None	None	None	None	None	None	None	00:00:02.635000	None
11	778	Vis	3	17.2516	17.7414	FALSE	TRUE	None	TRUE	None	3	2	0	2	5	4	None	None	None	None	None	None	None	None	00:00:02.766000	None
11	779	AudVis	3	23.8587	23.284	TRUE	TRUE	2000	TRUE	None	0	4	3	8	5	6	None	None	None	None	None	None	None	None	00:00:02.797000	None
11	780	Aud	3	24.5725	17.24	TRUE	FALSE	2000	TRUE	None	5	6	1	5	6	4	None	None	None	None	None	None	None	None	00:00:02.939000	None
11	781	Vis	3	20.8949	21.7454	FALSE	TRUE	None	TRUE	None	0	5	8	1	3	8	None	None	None	None	None	None	None	None	00:00:02.133000	None
11	782	AudVis	3	33.9834	35	TRUE	TRUE	2000	TRUE	None	5	2	4	3	8	0	None	None	None	None	None	None	None	None	00:00:01.763000	None
11	783	Aud	3	15.7916	17.9759	TRUE	FALSE	2000	TRUE	None	8	7	7	0	4	0	None	None	None	None	None	None	None	None	00:00:04.774000	None
11	784	Vis	3	16.026	19.0541	FALSE	TRUE	None	TRUE	None	3	8	8	0	8	3	None	None	None	None	None	None	None	None	00:00:01.487000	None
11	785	AudVis	3	18.2992	17.5811	TRUE	TRUE	2000	TRUE	None	4	8	1	7	7	5	None	None	None	None	None	None	None	None	00:00:02.156000	None
11	786	Aud	3	11.0868	11.6634	TRUE	FALSE	2000	TRUE	None	2	6	8	4	5	7	None	None	None	None	None	None	None	None	00:00:02.243000	None
11	787	Vis	3	24.213	25.6781	FALSE	TRUE	None	TRUE	None	2	0	1	2	4	7	None	None	None	None	None	None	None	None	00:00:02.858000	None
11	788	AudVis	3	10.7648	10	TRUE	TRUE	2000	TRUE	None	2	6	5	7	7	0	None	None	None	None	None	None	None	None	00:00:01.597000	None
11	789	Aud	3	27.243	35	TRUE	FALSE	2000	TRUE	None	3	7	7	0	8	2	None	None	None	None	None	None	None	None	00:00:01.916000	None
11	790	Vis	3	16.7505	17.4172	FALSE	TRUE	None	TRUE	None	0	5	0	6	0	1	None	None	None	None	None	None	None	None	00:00:02.799000	None
11	791	AudVis	3	16.026	17.8817	TRUE	TRUE	2000	TRUE	None	3	7	0	0	7	3	None	None	None	None	None	None	None	None	00:00:02.254000	None
11	792	Aud	3	15.3329	10	TRUE	FALSE	2000	TRUE	None	2	0	2	7	0	6	None	None	None	None	None	None	None	None	00:00:01.893000	None
11	793	Vis	3	10.7648	17.2228	FALSE	TRUE	None	TRUE	None	8	8	3	4	1	6	None	None	None	None	None	None	None	None	00:00:02.956000	None
11	794	AudVis	3	14.2436	15.6196	TRUE	TRUE	2000	TRUE	None	5	7	4	6	5	4	None	None	None	None	None	None	None	None	00:00:02.576000	None
11	795	Aud	3	25.3076	25.5196	TRUE	FALSE	2000	TRUE	None	6	7	1	3	4	0	None	None	None	None	None	None	None	None	00:00:03.024000	None
11	796	Vis	3	19.4105	20.6041	FALSE	TRUE	None	TRUE	None	6	7	4	7	5	8	None	None	None	None	None	None	None	None	00:00:03.766000	None
11	797	AudVis	3	23.5097	22.9808	TRUE	TRUE	2000	TRUE	None	2	4	4	5	3	6	None	None	None	None	None	None	None	None	00:00:01.941000	None
11	798	Aud	3	33.4862	26.9959	TRUE	FALSE	2000	TRUE	None	3	1	6	2	3	8	None	None	None	None	None	None	None	None	00:00:03.051000	None
11	799	Vis	3	26.8444	29.0944	FALSE	TRUE	None	TRUE	None	3	6	0	5	2	1	None	None	None	None	None	None	None	None	00:00:03.021000	None
11	800	AudVis	3	22.8268	24.038	TRUE	TRUE	2000	TRUE	None	5	3	2	0	7	5	None	None	None	None	None	None	None	None	00:00:02.709000	None
11	801	Aud	3	10.1485	11.1129	TRUE	FALSE	2000	TRUE	None	2	5	8	8	3	8	None	None	None	None	None	None	None	None	00:00:03.295000	None
11	802	Vis	3	20.288	22.3961	FALSE	TRUE	None	TRUE	None	1	0	2	2	2	3	None	None	None	None	None	None	None	None	00:00:02.278000	None
11	803	AudVis	3	11.2514	12.0554	TRUE	TRUE	2000	TRUE	None	3	5	2	1	3	3	None	None	None	None	None	None	None	None	00:00:03.199000	None
11	804	Aud	3	32.0378	34.2298	TRUE	FALSE	2000	TRUE	None	0	8	2	7	7	6	None	None	None	None	None	None	None	None	00:00:01.748000	None
11	805	Vis	3	16.264	14.6087	FALSE	TRUE	None	TRUE	None	1	6	2	3	6	0	None	None	None	None	None	None	None	None	00:00:02.178000	None
11	806	AudVis	3	12.6594	11.8931	TRUE	TRUE	2000	TRUE	None	1	1	6	5	5	7	None	None	None	None	None	None	None	None	00:00:01.985000	None
11	807	Aud	3	14.6697	13.476	TRUE	FALSE	2000	TRUE	None	6	3	4	3	6	5	None	None	None	None	None	None	None	None	00:00:02.917000	None
11	808	Vis	3	22.4928	30.2036	FALSE	TRUE	None	TRUE	None	7	3	1	6	5	5	None	None	None	None	None	None	None	None	00:00:01.877000	None
11	809	AudVis	3	31.1073	27.3061	TRUE	TRUE	2000	TRUE	None	3	0	2	1	1	4	None	None	None	None	None	None	None	None	00:00:02.633000	None
11	810	Aud	3	26.8444	30.0824	TRUE	FALSE	2000	TRUE	None	2	8	5	3	2	6	None	None	None	None	None	None	None	None	00:00:03.002000	None
11	811	Vis	3	23.8587	24.2839	FALSE	TRUE	None	TRUE	None	4	6	5	7	6	8	None	None	None	None	None	None	None	None	00:00:03.644000	None
11	812	AudVis	3	21.52	22.7054	TRUE	TRUE	2000	TRUE	None	5	4	3	7	5	2	None	None	None	None	None	None	None	None	00:00:02.630000	None
11	813	Aud	3	15.1085	11.3016	TRUE	FALSE	2000	TRUE	None	0	1	5	6	8	6	None	None	None	None	None	None	None	None	00:00:02.551000	None
11	814	Vis	3	27.6475	35	FALSE	TRUE	None	TRUE	None	1	7	4	6	0	6	None	None	None	None	None	None	None	None	00:00:01.520000	None
11	815	AudVis	3	35	35	TRUE	TRUE	2000	TRUE	None	2	1	5	1	2	3	None	None	None	None	None	None	None	None	00:00:01.743000	None
11	816	Aud	3	15.5605	10.9746	TRUE	FALSE	2000	TRUE	None	6	5	4	1	4	3	None	None	None	None	None	None	None	None	00:00:02.576000	None
11	817	Vis	3	25.3076	27.5752	FALSE	TRUE	None	TRUE	None	8	5	6	8	4	2	None	None	None	None	None	None	None	None	00:00:02.578000	None
11	818	AudVis	3	18.5709	11.9756	TRUE	TRUE	2000	TRUE	None	8	8	6	7	0	6	None	None	None	None	None	None	None	None	00:00:02.565000	None
11	819	Aud	3	33.9834	30.1372	TRUE	FALSE	2000	TRUE	None	6	2	7	0	8	7	None	None	None	None	None	None	None	None	00:00:02.757000	None
11	820	Vis	3	33.9834	35	FALSE	TRUE	None	TRUE	None	6	7	7	4	7	6	None	None	None	None	None	None	None	None	00:00:01.721000	None
11	821	AudVis	3	29.7618	24.2631	TRUE	TRUE	2000	TRUE	None	6	6	3	6	7	8	None	None	None	None	None	None	None	None	00:00:02.711000	None
11	822	Aud	3	34.4879	28.8732	TRUE	FALSE	2000	TRUE	None	1	7	2	2	3	5	None	None	None	None	None	None	None	None	00:00:03.073000	None
11	823	Vis	3	14.0352	14.3078	FALSE	TRUE	None	TRUE	None	8	0	3	5	3	0	None	None	None	None	None	None	None	None	00:00:02.711000	None
11	824	AudVis	3	15.3329	12.2368	TRUE	TRUE	2000	TRUE	None	6	2	0	2	0	2	None	None	None	None	None	None	None	None	00:00:03.235000	None
11	825	Aud	3	12.2917	12.7127	TRUE	FALSE	2000	TRUE	None	0	6	1	2	4	3	None	None	None	None	None	None	None	None	00:00:02.807000	None
11	826	Vis	3	18.5709	21.2551	FALSE	TRUE	None	TRUE	None	8	4	4	6	1	3	None	None	None	None	None	None	None	None	00:00:02.444000	None
11	827	AudVis	3	10.9246	10.5879	TRUE	TRUE	2000	TRUE	None	6	8	0	2	7	8	None	None	None	None	None	None	None	None	00:00:02.231000	None
11	828	Aud	3	28.4745	24.2892	TRUE	FALSE	2000	TRUE	None	7	2	8	2	8	6	None	None	None	None	None	None	None	None	00:00:02.907000	None
11	829	Vis	3	17.5078	14.5038	FALSE	TRUE	None	TRUE	None	5	8	5	7	7	3	None	None	None	None	None	None	None	None	00:00:02.388000	None
11	830	AudVis	3	27.6475	31.2886	TRUE	TRUE	2000	TRUE	None	3	0	2	1	8	0	None	None	None	None	None	None	None	None	00:00:02.898000	None
11	831	Aud	3	11.9346	10	TRUE	FALSE	2000	TRUE	None	1	2	8	4	3	4	None	None	None	None	None	None	None	None	00:00:01.859000	None
11	832	Vis	3	14.4551	13.2533	FALSE	TRUE	None	TRUE	None	8	2	2	7	6	8	None	None	None	None	None	None	None	None	00:00:02.256000	None
11	833	AudVis	3	26.8444	25.3297	TRUE	TRUE	2000	TRUE	None	2	2	6	4	3	2	None	None	None	None	None	None	None	None	00:00:02.478000	None
11	834	Aud	3	20.288	23.2711	TRUE	FALSE	2000	TRUE	None	4	1	6	8	1	4	None	None	None	None	None	None	None	None	00:00:04.246000	None
11	835	Vis	3	12.2917	11.8867	FALSE	TRUE	None	TRUE	None	2	0	6	3	2	4	None	None	None	None	None	None	None	None	00:00:03.389000	None
11	836	AudVis	3	13.6275	15.2974	TRUE	TRUE	2000	TRUE	None	0	7	1	0	8	3	None	None	None	None	None	None	None	None	00:00:02.732000	None
11	837	Aud	3	14.0352	12.4013	TRUE	FALSE	2000	TRUE	None	4	1	7	1	4	2	None	None	None	None	None	None	None	None	00:00:02.926000	None
11	838	Vis	3	18.0315	18.1927	FALSE	TRUE	None	TRUE	None	1	2	2	5	4	1	None	None	None	None	None	None	None	None	00:00:02.166000	None
11	839	AudVis	3	15.5605	14.5413	TRUE	TRUE	2000	TRUE	None	5	4	5	8	4	6	None	None	None	None	None	None	None	None	00:00:01.922000	None
11	840	Aud	3	29.7618	25.345	TRUE	FALSE	2000	TRUE	None	0	7	1	4	2	5	None	None	None	None	None	None	None	None	00:00:03.222000	None
11	841	Vis	3	32.5135	32.2806	FALSE	TRUE	None	TRUE	None	6	6	3	8	7	6	None	None	None	None	None	None	None	None	00:00:02.089000	None
11	842	AudVis	3	20.8949	21.3219	TRUE	TRUE	2000	TRUE	None	0	8	5	2	0	0	None	None	None	None	None	None	None	None	00:00:03.252000	None
11	843	Aud	3	17.5078	12.5869	TRUE	FALSE	2000	TRUE	None	3	7	3	5	2	3	None	None	None	None	None	None	None	None	00:00:02.511000	None
11	844	Vis	3	15.7916	18.4842	FALSE	TRUE	None	TRUE	None	7	8	6	0	7	3	None	None	None	None	None	None	None	None	00:00:02.878000	None
11	845	AudVis	3	10.2992	10	TRUE	TRUE	2000	TRUE	None	7	7	8	1	1	8	None	None	None	None	None	None	None	None	00:00:01.885000	None
11	846	Aud	3	14.2436	10	TRUE	FALSE	2000	TRUE	None	5	1	1	1	6	4	None	None	None	None	None	None	None	None	00:00:02.398000	None
11	847	Vis	3	11.2514	10	FALSE	TRUE	None	TRUE	None	0	8	5	5	6	6	None	None	None	None	None	None	None	None	00:00:03.121000	None
11	848	AudVis	3	25.6833	28.22	TRUE	TRUE	2000	TRUE	None	7	4	7	7	6	6	None	None	None	None	None	None	None	None	00:00:03.361000	None
11	849	Aud	3	25.6833	26.1059	TRUE	FALSE	2000	TRUE	None	5	5	2	0	6	4	None	None	None	None	None	None	None	None	00:00:03.056000	None
11	850	Vis	3	13.4281	11.6836	FALSE	TRUE	None	TRUE	None	2	7	4	3	2	5	None	None	None	None	None	None	None	None	00:00:02.566000	None
11	851	AudVis	3	25.3076	31.0317	TRUE	TRUE	2000	TRUE	None	0	3	5	8	3	6	None	None	None	None	None	None	None	None	00:00:02.342000	None
11	852	Aud	3	35	27.2077	TRUE	FALSE	2000	TRUE	None	6	0	3	7	4	6	None	None	None	None	None	None	None	None	00:00:03.662000	None
11	853	Vis	3	11.4185	11.9306	FALSE	TRUE	None	TRUE	None	4	5	7	3	0	8	None	None	None	None	None	None	None	None	00:00:02.934000	None
11	854	AudVis	3	18.8467	22.5335	TRUE	TRUE	2000	TRUE	None	4	4	7	1	6	4	None	None	None	None	None	None	None	None	00:00:02.101000	None
11	855	Aud	3	18.2992	13.0349	TRUE	FALSE	2000	TRUE	None	2	6	5	8	2	7	None	None	None	None	None	None	None	None	00:00:02.612000	None
11	856	Vis	3	18.2992	19.5477	FALSE	TRUE	None	TRUE	None	3	2	6	2	5	8	None	None	None	None	None	None	None	None	00:00:02.121000	None
11	857	AudVis	3	15.7916	13.263	TRUE	TRUE	2000	TRUE	None	0	5	1	5	8	2	None	None	None	None	None	None	None	None	00:00:03.900000	None
11	858	Aud	3	10.4521	10	TRUE	FALSE	2000	TRUE	None	1	2	0	0	3	7	None	None	None	None	None	None	None	None	00:00:01.839000	None
11	859	Vis	3	19.9911	27.8866	FALSE	TRUE	None	TRUE	None	0	6	5	0	3	3	None	None	None	None	None	None	None	None	00:00:02.756000	None
11	860	AudVis	3	17.7677	16.2633	TRUE	TRUE	2000	TRUE	None	4	7	8	5	8	0	None	None	None	None	None	None	None	None	00:00:02.999000	None
11	861	Aud	3	16.9992	10	TRUE	FALSE	2000	TRUE	None	2	0	4	3	0	0	None	None	None	None	None	None	None	None	00:00:01.807000	None
11	862	Vis	3	15.5605	16.8859	FALSE	TRUE	None	TRUE	None	2	0	5	3	6	1	None	None	None	None	None	None	None	None	00:00:02.065000	None
11	863	AudVis	3	10.6073	11.4265	TRUE	TRUE	2000	TRUE	None	7	6	6	7	6	7	None	None	None	None	None	None	None	None	00:00:02.409000	None
11	864	Aud	3	12.8474	13.5184	TRUE	FALSE	2000	TRUE	None	1	8	5	2	7	1	None	None	None	None	None	None	None	None	00:00:02.796000	None
11	865	Vis	3	12.1118	13.0769	FALSE	TRUE	None	TRUE	None	8	8	6	6	0	8	None	None	None	None	None	None	None	None	00:00:02.510000	None
11	866	AudVis	3	11.9346	11.7874	TRUE	TRUE	2000	TRUE	None	6	0	6	6	4	5	None	None	None	None	None	None	None	None	00:00:02.141000	None
11	867	Aud	3	29.3264	24.1372	TRUE	FALSE	2000	TRUE	None	1	4	5	1	4	6	None	None	None	None	None	None	None	None	00:00:03.086000	None
11	868	Vis	3	15.1085	12.798	FALSE	TRUE	None	TRUE	None	3	6	7	8	1	2	None	None	None	None	None	None	None	None	00:00:02.544000	None
11	869	AudVis	3	13.4281	12.7293	TRUE	TRUE	2000	TRUE	None	1	0	8	0	4	8	None	None	None	None	None	None	None	None	00:00:02.599000	None
11	870	Aud	3	13.8299	10	TRUE	FALSE	2000	TRUE	None	4	0	0	4	3	5	None	None	None	None	None	None	None	None	00:00:02.656000	None
11	871	Vis	3	10	12.1704	FALSE	TRUE	None	TRUE	None	5	6	1	3	3	2	None	None	None	None	None	None	None	None	00:00:02.979000	None
11	872	AudVis	3	14.8875	14.6672	TRUE	TRUE	2000	TRUE	None	5	1	6	5	7	7	None	None	None	None	None	None	None	None	00:00:01.977000	None
11	873	Aud	3	13.6275	12.1452	TRUE	FALSE	2000	TRUE	None	1	0	2	2	0	3	None	None	None	None	None	None	None	None	00:00:02.683000	None
11	874	Vis	3	12.6594	12.9625	FALSE	TRUE	None	TRUE	None	5	6	6	2	1	7	None	None	None	None	None	None	None	None	00:00:02.466000	None
11	875	AudVis	3	26.4517	29.9653	TRUE	TRUE	2000	TRUE	None	5	7	7	7	5	8	None	None	None	None	None	None	None	None	00:00:02.499000	None
11	876	Aud	3	16.7505	16.9364	TRUE	FALSE	2000	TRUE	None	2	6	5	0	8	1	None	None	None	None	None	None	None	None	00:00:03.980000	None
11	877	Vis	3	10.6073	11.4399	FALSE	TRUE	None	TRUE	None	8	1	4	6	0	4	None	None	None	None	None	None	None	None	00:00:02.100000	None
11	878	AudVis	3	14.4551	15.7792	TRUE	TRUE	2000	TRUE	None	4	6	5	1	6	8	None	None	None	None	None	None	None	None	00:00:02.353000	None
11	879	Aud	3	18.5709	13.1138	TRUE	FALSE	2000	TRUE	None	2	5	4	0	6	7	None	None	None	None	None	None	None	None	00:00:03.898000	None
11	880	Vis	3	10.9246	11.3661	FALSE	TRUE	None	TRUE	None	4	2	7	4	3	8	None	None	None	None	None	None	None	None	00:00:02.255000	None
11	881	AudVis	3	12.2917	12.3371	TRUE	TRUE	2000	TRUE	None	4	1	1	4	2	7	None	None	None	None	None	None	None	None	00:00:02.658000	None
11	882	Aud	3	19.4105	18.6477	TRUE	FALSE	2000	TRUE	None	1	7	8	4	0	3	None	None	None	None	None	None	None	None	00:00:02.606000	None
11	883	Vis	3	10.4521	10.8066	FALSE	TRUE	None	TRUE	None	1	3	2	0	6	4	None	None	None	None	None	None	None	None	00:00:02.467000	None
11	884	AudVis	3	11.0868	12.2058	TRUE	TRUE	2000	TRUE	None	5	4	6	1	2	2	None	None	None	None	None	None	None	None	00:00:04.466000	None
11	885	Aud	3	23.1657	24.8093	TRUE	FALSE	2000	TRUE	None	5	4	5	7	0	2	None	None	None	None	None	None	None	None	00:00:03.280000	None
11	886	Vis	3	23.5097	20.018	FALSE	TRUE	None	TRUE	None	6	8	6	5	3	2	None	None	None	None	None	None	None	None	00:00:02.532000	None
11	887	AudVis	3	28.058	24.2368	TRUE	TRUE	2000	TRUE	None	8	4	2	4	8	2	None	None	None	None	None	None	None	None	00:00:01.572000	None
11	888	Aud	3	22.8268	24.711	TRUE	FALSE	2000	TRUE	None	2	4	5	1	6	4	None	None	None	None	None	None	None	None	00:00:04.433000	None
11	889	Vis	3	20.5892	20.6816	FALSE	TRUE	None	TRUE	None	5	0	7	6	3	8	None	None	None	None	None	None	None	None	00:00:02.199000	None
11	890	AudVis	3	20.288	18.0966	TRUE	TRUE	2000	TRUE	None	1	1	5	6	8	8	None	None	None	None	None	None	None	None	00:00:02.006000	None
11	891	Aud	3	32.9963	26.5815	TRUE	FALSE	2000	TRUE	None	2	1	2	5	0	0	None	None	None	None	None	None	None	None	00:00:03.303000	None
11	892	Vis	3	14.2436	17.16	FALSE	TRUE	None	TRUE	None	1	2	3	6	6	0	None	None	None	None	None	None	None	None	00:00:02.422000	None
11	893	AudVis	3	16.5054	16.604	TRUE	TRUE	2000	TRUE	None	2	1	8	1	7	1	None	None	None	None	None	None	None	None	00:00:02.522000	None
11	894	Aud	3	10.9246	10	TRUE	FALSE	2000	TRUE	None	5	3	8	3	6	5	None	None	None	None	None	None	None	None	00:00:01.968000	None
11	895	Vis	3	21.8395	30.1055	FALSE	TRUE	None	TRUE	None	7	4	8	4	0	3	None	None	None	None	None	None	None	None	00:00:02.788000	None
11	896	AudVis	3	22.4928	21.9869	TRUE	TRUE	2000	TRUE	None	0	5	1	0	3	5	None	None	None	None	None	None	None	None	00:00:01.530000	None
11	897	Aud	3	23.8587	21.5937	TRUE	FALSE	2000	TRUE	None	2	0	6	5	0	8	None	None	None	None	None	None	None	None	00:00:03.870000	None
11	898	Vis	3	22.1637	23.2732	FALSE	TRUE	None	TRUE	None	1	4	4	7	8	8	None	None	None	None	None	None	None	None	00:00:02.411000	None
11	899	AudVis	3	19.9911	19.1243	TRUE	TRUE	2000	TRUE	None	1	6	5	4	0	3	None	None	None	None	None	None	None	None	00:00:01.875000	None
11	900	2AFC Aud	4	35	35	TRUE	FALSE	2000	TRUE	0	8	2	5	7	8	6	None	None	None	None	None	None	None	None	00:00:01.606000	None
11	901	2AFC Aud	4	35	35	TRUE	FALSE	2000	TRUE	None	7	5	7	0	7	8	None	None	None	None	None	None	None	None	00:00:02.352000	None
11	902	2AFC Aud	4	10	10	TRUE	FALSE	2000	TRUE	None	4	8	7	4	7	3	None	None	None	None	None	None	None	None	00:00:02.590000	None
11	903	2AFC Aud	4	35	35	TRUE	FALSE	2000	TRUE	None	6	5	0	1	0	3	None	None	None	None	None	None	None	None	00:00:01.520000	None
11	904	2AFC Aud	4	10	10	TRUE	FALSE	2000	TRUE	None	3	8	3	6	8	1	None	None	None	None	None	None	None	None	00:00:02.015000	None
11	905	2AFC Aud	4	10	10	TRUE	FALSE	2000	TRUE	None	6	5	0	6	0	2	None	None	None	None	None	None	None	None	00:00:02.728000	None
11	906	2AFC Aud	4	35	35	TRUE	FALSE	2000	TRUE	None	5	2	5	7	5	3	None	None	None	None	None	None	None	None	00:00:02.063000	None
11	907	2AFC Aud	4	10	10	TRUE	FALSE	2000	TRUE	None	8	6	7	7	7	5	None	None	None	None	None	None	None	None	00:00:02.395000	None
11	908	3AFC Aud	4	10	10	TRUE	FALSE	2000	TRUE	1	7	6	7	1	6	0	None	None	None	None	None	None	None	None	00:00:02.417000	None
11	909	3AFC Aud	4	35	35	TRUE	FALSE	2000	TRUE	None	5	0	1	5	6	6	None	None	None	None	None	None	None	None	00:00:02.318000	None
11	910	3AFC Aud	4	10	10	TRUE	FALSE	2000	TRUE	None	7	3	8	4	6	0	None	None	None	None	None	None	None	None	00:00:02.036000	None
11	911	3AFC Aud	4	35	35	TRUE	FALSE	2000	TRUE	None	6	0	0	1	1	3	None	None	None	None	None	None	None	None	00:00:02.311000	None
11	912	3AFC Aud	4	10	10	TRUE	FALSE	2000	TRUE	None	7	4	3	1	1	7	None	None	None	None	None	None	None	None	00:00:02.027000	None
11	913	3AFC Aud	4	22.5	22.5	TRUE	FALSE	2000	TRUE	None	6	1	4	4	3	5	None	None	None	None	None	None	None	None	00:00:01.889000	None
11	914	3AFC Aud	4	35	35	TRUE	FALSE	2000	TRUE	None	7	0	6	1	3	3	None	None	None	None	None	None	None	None	00:00:01.433000	None
11	915	3AFC Aud	4	22.5	22.5	TRUE	FALSE	2000	TRUE	None	0	0	5	6	8	2	None	None	None	None	None	None	None	None	00:00:01.825000	None
11	916	3AFC Aud	4	35	35	TRUE	FALSE	2000	TRUE	None	6	2	4	4	8	3	None	None	None	None	None	None	None	None	00:00:01.505000	None
11	917	3AFC Aud	4	10	22.5	TRUE	FALSE	2000	TRUE	None	4	8	6	1	1	7	None	None	None	None	None	None	None	None	00:00:01.982000	None
11	918	3AFC Aud	4	22.5	22.5	TRUE	FALSE	2000	TRUE	None	0	0	6	7	7	1	None	None	None	None	None	None	None	None	00:00:01.784000	None
11	919	3AFC Aud	4	22.5	22.5	TRUE	FALSE	2000	TRUE	None	1	2	6	6	1	6	None	None	None	None	None	None	None	None	00:00:02.033000	None
11	920	5AFC Aud	4	35	35	TRUE	FALSE	2000	TRUE	2	3	0	4	3	7	0	None	None	None	None	None	None	None	None	00:00:03.800000	None
11	921	5AFC Aud	4	22.5	22.5	TRUE	FALSE	2000	TRUE	None	2	8	2	4	2	0	None	None	None	None	None	None	None	None	00:00:03.471000	None
11	922	5AFC Aud	4	35	35	TRUE	FALSE	2000	TRUE	None	7	0	6	4	3	0	None	None	None	None	None	None	None	None	00:00:03.406000	None
11	923	5AFC Aud	4	35	35	TRUE	FALSE	2000	TRUE	None	4	1	4	7	6	1	None	None	None	None	None	None	None	None	00:00:02.653000	None
11	924	5AFC Aud	4	16.25	16.25	TRUE	FALSE	2000	TRUE	None	0	5	2	4	3	6	None	None	None	None	None	None	None	None	00:00:04.545000	None
11	925	5AFC Aud	4	22.5	22.5	TRUE	FALSE	2000	TRUE	None	7	7	2	8	6	3	None	None	None	None	None	None	None	None	00:00:02.069000	None
11	926	5AFC Aud	4	10	10	TRUE	FALSE	2000	TRUE	None	5	7	0	7	7	6	None	None	None	None	None	None	None	None	00:00:02.426000	None
11	927	5AFC Aud	4	16.25	22.5	TRUE	FALSE	2000	TRUE	None	6	6	2	2	4	2	None	None	None	None	None	None	None	None	00:00:04.871000	None
11	928	5AFC Aud	4	16.25	16.25	TRUE	FALSE	2000	TRUE	None	2	0	7	4	6	0	None	None	None	None	None	None	None	None	00:00:02.237000	None
11	929	5AFC Aud	4	10	10	TRUE	FALSE	2000	TRUE	None	7	5	8	7	2	0	None	None	None	None	None	None	None	None	00:00:02.011000	None
11	930	5AFC Aud	4	16.25	22.5	TRUE	FALSE	2000	TRUE	None	1	2	5	2	0	5	None	None	None	None	None	None	None	None	00:00:02.089000	None
11	931	5AFC Aud	4	28.75	35	TRUE	FALSE	2000	TRUE	None	0	3	6	4	3	4	None	None	None	None	None	None	None	None	00:00:02.076000	None
11	932	5AFC Aud	4	28.75	35	TRUE	FALSE	2000	TRUE	None	8	1	1	3	5	4	None	None	None	None	None	None	None	None	00:00:01.689000	None
11	933	5AFC Aud	4	22.5	22.5	TRUE	FALSE	2000	TRUE	None	4	6	0	8	1	2	None	None	None	None	None	None	None	None	00:00:05.904000	None
11	934	5AFC Aud	4	28.75	35	TRUE	FALSE	2000	TRUE	None	5	5	5	5	7	8	None	None	None	None	None	None	None	None	00:00:03.371000	None
11	935	5AFC Aud	4	28.75	28.75	TRUE	FALSE	2000	TRUE	None	6	7	4	3	5	1	None	None	None	None	None	None	None	None	00:00:01.910000	None
11	936	5AFC Aud	4	22.5	22.5	TRUE	FALSE	2000	TRUE	None	8	1	2	4	0	8	None	None	None	None	None	None	None	None	00:00:03.551000	None
11	937	5AFC Aud	4	35	28.75	TRUE	FALSE	2000	TRUE	None	3	4	6	8	0	0	None	None	None	None	None	None	None	None	00:00:04.116000	None
11	938	5AFC Aud	4	10	10	TRUE	FALSE	2000	TRUE	None	7	2	2	4	6	4	None	None	None	None	None	None	None	None	00:00:02.835000	None
11	939	5AFC Aud	4	10	10	TRUE	FALSE	2000	TRUE	None	3	1	2	0	3	8	None	None	None	None	None	None	None	None	00:00:02.902000	None
11	942	Aud	4	26.4517	29.1067	TRUE	FALSE	2000	TRUE	3	7	6	0	8	0	0	None	None	None	None	None	None	None	None	00:00:02.545000	None
11	943	Vis	4	19.4105	14.6006	FALSE	TRUE	None	TRUE	None	1	8	1	8	6	6	None	None	None	None	None	None	None	None	00:00:02.744000	None
11	944	AudVis	4	10.9246	10	TRUE	TRUE	2000	TRUE	None	7	0	7	1	4	4	None	None	None	None	None	None	None	None	00:00:02.385000	None
11	945	Aud	4	29.3264	23.3964	TRUE	FALSE	2000	TRUE	None	8	3	7	4	2	2	None	None	None	None	None	None	None	None	00:00:05.235000	None
11	946	Vis	4	10.4521	10	FALSE	TRUE	None	TRUE	None	5	2	7	5	1	5	None	None	None	None	None	None	None	None	00:00:02.077000	None
11	947	AudVis	4	27.243	32.6493	TRUE	TRUE	2000	TRUE	None	6	5	5	8	0	6	None	None	None	None	None	None	None	None	00:00:04.567000	None
11	948	Aud	4	21.2051	20.99	TRUE	FALSE	2000	TRUE	None	0	8	7	1	0	2	None	None	None	None	None	None	None	None	00:00:05.430000	None
11	949	Vis	4	29.7618	29.5121	FALSE	TRUE	None	TRUE	None	0	1	4	6	4	0	None	None	None	None	None	None	None	None	00:00:02.822000	None
11	950	AudVis	4	19.4105	19.411	TRUE	TRUE	2000	TRUE	None	3	1	8	5	4	8	None	None	None	None	None	None	None	None	00:00:03.030000	None
11	951	Aud	4	11.4185	11.721	TRUE	FALSE	2000	TRUE	None	5	8	1	3	3	7	None	None	None	None	None	None	None	None	00:00:03.333000	None
11	952	Vis	4	16.7505	12.8897	FALSE	TRUE	None	TRUE	None	2	0	3	3	6	6	None	None	None	None	None	None	None	None	00:00:02.900000	None
11	953	AudVis	4	11.9346	13.819	TRUE	TRUE	2000	TRUE	None	5	0	0	2	6	8	None	None	None	None	None	None	None	None	00:00:02.598000	None
11	954	Aud	4	13.0381	10	TRUE	FALSE	2000	TRUE	None	3	1	8	7	8	8	None	None	None	None	None	None	None	None	00:00:02.011000	None
11	955	Vis	4	13.6275	14.5872	FALSE	TRUE	None	TRUE	None	4	2	7	1	4	8	None	None	None	None	None	None	None	None	00:00:03.201000	None
11	956	AudVis	4	18.8467	28.324	TRUE	TRUE	2000	TRUE	None	3	5	8	0	2	0	None	None	None	None	None	None	None	None	00:00:02.554000	None
11	957	Aud	4	21.52	25.047	TRUE	FALSE	2000	TRUE	None	2	2	3	0	2	2	None	None	None	None	None	None	None	None	00:00:05.402000	None
11	958	Vis	4	21.52	35	FALSE	TRUE	None	TRUE	None	8	2	0	8	8	3	None	None	None	None	None	None	None	None	00:00:03.199000	None
11	959	AudVis	4	24.213	24.2188	TRUE	TRUE	2000	TRUE	None	4	3	5	8	1	1	None	None	None	None	None	None	None	None	00:00:02.441000	None
11	960	Aud	4	18.8467	16.0547	TRUE	FALSE	2000	TRUE	None	2	6	2	8	0	6	None	None	None	None	None	None	None	None	00:00:03.061000	None
11	961	Vis	4	11.2514	13.1798	FALSE	TRUE	None	TRUE	None	0	3	1	3	2	5	None	None	None	None	None	None	None	None	00:00:04.579000	None
11	962	AudVis	4	11.2514	10	TRUE	TRUE	2000	TRUE	None	2	6	6	7	2	1	None	None	None	None	None	None	None	None	00:00:01.978000	None
11	963	Aud	4	17.2516	17.2603	TRUE	FALSE	2000	TRUE	None	6	6	6	0	8	8	None	None	None	None	None	None	None	None	00:00:03.875000	None
11	964	Vis	4	11.4185	10	FALSE	TRUE	None	TRUE	None	2	4	6	7	8	6	None	None	None	None	None	None	None	None	00:00:03.133000	None
11	965	AudVis	4	11.4185	10.1289	TRUE	TRUE	2000	TRUE	None	4	4	7	3	6	6	None	None	None	None	None	None	None	None	00:00:01.984000	None
11	966	Aud	4	18.2992	16.073	TRUE	FALSE	2000	TRUE	None	4	2	5	6	5	4	None	None	None	None	None	None	None	None	00:00:03.503000	None
11	967	Vis	4	17.2516	18.7428	FALSE	TRUE	None	TRUE	None	2	1	0	4	0	7	None	None	None	None	None	None	None	None	00:00:03.111000	None
11	968	AudVis	4	33.4862	35	TRUE	TRUE	2000	TRUE	None	2	4	1	1	7	2	None	None	None	None	None	None	None	None	00:00:01.863000	None
11	969	Aud	4	20.8949	12.4174	TRUE	FALSE	2000	TRUE	None	2	2	4	7	8	3	None	None	None	None	None	None	None	None	00:00:03.067000	None
11	970	Vis	4	25.3076	26.652	FALSE	TRUE	None	TRUE	None	7	7	5	1	0	5	None	None	None	None	None	None	None	None	00:00:03.166000	None
11	971	AudVis	4	15.7916	15.7549	TRUE	TRUE	2000	TRUE	None	2	7	5	5	2	0	None	None	None	None	None	None	None	None	00:00:04.545000	None
11	972	Aud	4	23.8587	27.8181	TRUE	FALSE	2000	TRUE	None	3	2	2	5	5	2	None	None	None	None	None	None	None	None	00:00:01.969000	None
11	973	Vis	4	12.8474	12.4965	FALSE	TRUE	None	TRUE	None	3	1	5	0	7	0	None	None	None	None	None	None	None	None	00:00:03.156000	None
11	974	AudVis	4	14.0352	16.3604	TRUE	TRUE	2000	TRUE	None	7	5	8	2	8	6	None	None	None	None	None	None	None	None	00:00:03.742000	None
11	975	Aud	4	21.8395	14.8863	TRUE	FALSE	2000	TRUE	None	5	1	7	6	4	4	None	None	None	None	None	None	None	None	00:00:02.201000	None
11	976	Vis	4	34.4879	35	FALSE	TRUE	None	TRUE	None	0	4	2	0	7	2	None	None	None	None	None	None	None	None	00:00:01.644000	None
11	977	AudVis	4	16.9992	17.9625	TRUE	TRUE	2000	TRUE	None	6	7	1	0	2	3	None	None	None	None	None	None	None	None	00:00:03.744000	None
11	978	Aud	4	16.9992	16.8874	TRUE	FALSE	2000	TRUE	None	3	1	0	1	4	0	None	None	None	None	None	None	None	None	00:00:02.967000	None
11	979	Vis	4	24.9373	27.4745	FALSE	TRUE	None	TRUE	None	5	8	0	4	8	6	None	None	None	None	None	None	None	None	00:00:03.089000	None
11	980	AudVis	4	19.9911	20.9066	TRUE	TRUE	2000	TRUE	None	0	6	1	3	3	4	None	None	None	None	None	None	None	None	00:00:02.173000	None
11	981	Aud	4	33.4862	30.8151	TRUE	FALSE	2000	TRUE	None	0	4	1	0	7	8	None	None	None	None	None	None	None	None	00:00:03.357000	None
11	982	Vis	4	15.5605	13.1036	FALSE	TRUE	None	TRUE	None	4	3	3	7	2	3	None	None	None	None	None	None	None	None	00:00:02.399000	None
11	983	AudVis	4	10.1485	12.129	TRUE	TRUE	2000	TRUE	None	2	4	4	1	3	7	None	None	None	None	None	None	None	None	00:00:02.520000	None
11	984	Aud	4	20.288	21.916	TRUE	FALSE	2000	TRUE	None	8	0	2	6	1	7	None	None	None	None	None	None	None	None	00:00:02.884000	None
11	985	Vis	4	27.243	28.6219	FALSE	TRUE	None	TRUE	None	6	5	8	5	3	1	None	None	None	None	None	None	None	None	00:00:02.445000	None
11	986	AudVis	4	21.8395	15.3845	TRUE	TRUE	2000	TRUE	None	2	5	4	8	0	1	None	None	None	None	None	None	None	None	00:00:02.485000	None
11	987	Aud	4	19.4105	25.4521	TRUE	FALSE	2000	TRUE	None	6	0	0	6	5	3	None	None	None	None	None	None	None	None	00:00:04.482000	None
11	988	Vis	4	24.213	23.8307	FALSE	TRUE	None	TRUE	None	2	5	7	3	0	0	None	None	None	None	None	None	None	None	00:00:02.501000	None
11	989	AudVis	4	26.0647	29.9659	TRUE	TRUE	2000	TRUE	None	1	8	5	7	5	1	None	None	None	None	None	None	None	None	00:00:02.523000	None
11	990	Aud	4	19.9911	14.3021	TRUE	FALSE	2000	TRUE	None	5	8	2	8	8	6	None	None	None	None	None	None	None	None	00:00:03.244000	None
11	991	Vis	4	23.8587	24.1442	FALSE	TRUE	None	TRUE	None	2	2	1	8	0	4	None	None	None	None	None	None	None	None	00:00:01.588000	None
11	992	AudVis	4	16.7505	14.7416	TRUE	TRUE	2000	TRUE	None	6	2	0	8	0	1	None	None	None	None	None	None	None	None	00:00:01.566000	None
11	993	Aud	4	17.7677	14.7742	TRUE	FALSE	2000	TRUE	None	5	5	2	7	6	7	None	None	None	None	None	None	None	None	00:00:02.770000	None
11	994	Vis	4	25.6833	26.111	FALSE	TRUE	None	TRUE	None	1	3	2	4	7	7	None	None	None	None	None	None	None	None	00:00:02.155000	None
11	995	AudVis	4	32.9963	35	TRUE	TRUE	2000	TRUE	None	2	5	0	1	4	3	None	None	None	None	None	None	None	None	00:00:01.487000	None
11	996	Aud	4	16.7505	12.5523	TRUE	FALSE	2000	TRUE	None	1	8	8	3	6	6	None	None	None	None	None	None	None	None	00:00:02.146000	None
11	997	Vis	4	24.5725	25.2347	FALSE	TRUE	None	TRUE	None	1	5	0	8	3	4	None	None	None	None	None	None	None	None	00:00:02.866000	None
11	998	AudVis	4	10.2992	12.1013	TRUE	TRUE	2000	TRUE	None	4	5	1	8	2	6	None	None	None	None	None	None	None	None	00:00:03.989000	None
11	999	Aud	4	14.0352	10	TRUE	FALSE	2000	TRUE	None	4	3	2	8	6	5	None	None	None	None	None	None	None	None	00:00:02.500000	None
11	1000	Vis	4	31.1073	34.5342	FALSE	TRUE	None	TRUE	None	7	8	4	8	5	5	None	None	None	None	None	None	None	None	00:00:01.921000	None
11	1001	AudVis	4	23.1657	17.5204	TRUE	TRUE	2000	TRUE	None	4	7	1	1	3	7	None	None	None	None	None	None	None	None	00:00:02.755000	None
11	1002	Aud	4	24.213	23.1565	TRUE	FALSE	2000	TRUE	None	8	0	7	1	8	7	None	None	None	None	None	None	None	None	00:00:01.355000	None
11	1003	Vis	4	21.8395	23.2531	FALSE	TRUE	None	TRUE	None	3	2	1	0	4	2	None	None	None	None	None	None	None	None	00:00:02.367000	None
11	1004	AudVis	4	14.6697	15.7868	TRUE	TRUE	2000	TRUE	None	2	4	8	2	4	0	None	None	None	None	None	None	None	None	00:00:04.253000	None
11	1005	Aud	4	22.1637	26.0481	TRUE	FALSE	2000	TRUE	None	7	3	7	7	4	2	None	None	None	None	None	None	None	None	00:00:06.557000	None
11	1006	Vis	4	13.2317	11.6168	FALSE	TRUE	None	TRUE	None	3	4	8	2	4	3	None	None	None	None	None	None	None	None	00:00:01.720000	None
11	1007	AudVis	4	35	35	TRUE	TRUE	2000	TRUE	None	2	4	2	0	6	0	None	None	None	None	None	None	None	None	00:00:02.044000	None
11	1008	Aud	4	18.5709	20.8633	TRUE	FALSE	2000	TRUE	None	2	3	1	7	0	2	None	None	None	None	None	None	None	None	00:00:02.436000	None
11	1009	Vis	4	17.7677	14.7991	FALSE	TRUE	None	TRUE	None	5	3	2	5	3	5	None	None	None	None	None	None	None	None	00:00:03.312000	None
11	1010	AudVis	4	14.8875	11.5871	TRUE	TRUE	2000	TRUE	None	7	0	1	1	4	8	None	None	None	None	None	None	None	None	00:00:03.401000	None
11	1011	Aud	4	15.1085	15.6804	TRUE	FALSE	2000	TRUE	None	6	2	4	5	5	7	None	None	None	None	None	None	None	None	00:00:03.748000	None
11	1012	Vis	4	19.9911	27.4414	FALSE	TRUE	None	TRUE	None	0	5	8	3	4	4	None	None	None	None	None	None	None	None	00:00:02.932000	None
11	1013	AudVis	4	22.4928	20.9198	TRUE	TRUE	2000	TRUE	None	1	3	4	8	1	6	None	None	None	None	None	None	None	None	00:00:01.830000	None
11	1014	Aud	4	31.1073	27.1776	TRUE	FALSE	2000	TRUE	None	2	1	2	6	8	8	None	None	None	None	None	None	None	None	00:00:04.045000	None
11	1015	Vis	4	22.4928	16.1122	FALSE	TRUE	None	TRUE	None	6	4	4	3	8	2	None	None	None	None	None	None	None	None	00:00:02.533000	None
11	1016	AudVis	4	24.5725	24.9059	TRUE	TRUE	2000	TRUE	None	4	3	4	1	1	5	None	None	None	None	None	None	None	None	00:00:03.389000	None
11	1017	Aud	4	26.0647	24.7532	TRUE	FALSE	2000	TRUE	None	4	0	2	0	1	3	None	None	None	None	None	None	None	None	00:00:02.598000	None
11	1018	Vis	4	16.026	13.1159	FALSE	TRUE	None	TRUE	None	3	1	8	7	7	1	None	None	None	None	None	None	None	None	00:00:02.665000	None
11	1019	AudVis	4	20.8949	26.503	TRUE	TRUE	2000	TRUE	None	5	7	1	3	2	2	None	None	None	None	None	None	None	None	00:00:03.349000	None
11	1020	Aud	4	12.1118	11.9505	TRUE	FALSE	2000	TRUE	None	8	4	3	5	4	3	None	None	None	None	None	None	None	None	00:00:03.511000	None
11	1021	Vis	4	11.0868	11.1849	FALSE	TRUE	None	TRUE	None	6	7	7	5	2	1	None	None	None	None	None	None	None	None	00:00:02.578000	None
11	1022	AudVis	4	34.4879	35	TRUE	TRUE	2000	TRUE	None	2	1	2	4	4	5	None	None	None	None	None	None	None	None	00:00:01.807000	None
11	1023	Aud	4	19.1265	12.6101	TRUE	FALSE	2000	TRUE	None	4	4	5	8	3	0	None	None	None	None	None	None	None	None	00:00:03.713000	None
11	1024	Vis	4	35	35	FALSE	TRUE	None	TRUE	None	6	8	1	7	1	7	None	None	None	None	None	None	None	None	00:00:02.110000	None
11	1025	AudVis	4	12.2917	12.9857	TRUE	TRUE	2000	TRUE	None	8	3	6	3	2	6	None	None	None	None	None	None	None	None	00:00:02.353000	None
11	1026	Aud	4	26.8444	21.6776	TRUE	FALSE	2000	TRUE	None	8	1	7	8	3	2	None	None	None	None	None	None	None	None	00:00:02.985000	None
11	1027	Vis	4	10.2992	10.9243	FALSE	TRUE	None	TRUE	None	0	4	6	7	8	2	None	None	None	None	None	None	None	None	00:00:02.567000	None
11	1028	AudVis	4	27.6475	32.3568	TRUE	TRUE	2000	TRUE	None	2	8	5	0	7	4	None	None	None	None	None	None	None	None	00:00:02.099000	None
11	1029	Aud	4	23.1657	19.9839	TRUE	FALSE	2000	TRUE	None	2	2	4	5	4	1	None	None	None	None	None	None	None	None	00:00:02.384000	None
11	1030	Vis	4	14.2436	13.1436	FALSE	TRUE	None	TRUE	None	5	7	0	2	4	4	None	None	None	None	None	None	None	None	00:00:03.300000	None
11	1031	AudVis	4	16.026	11.6909	TRUE	TRUE	2000	TRUE	None	0	6	6	5	4	7	None	None	None	None	None	None	None	None	00:00:04.308000	None
11	1032	Aud	4	13.4281	14.9165	TRUE	FALSE	2000	TRUE	None	5	5	0	1	8	0	None	None	None	None	None	None	None	None	00:00:04.938000	None
11	1033	Vis	4	10.9246	12.173	FALSE	TRUE	None	TRUE	None	3	1	6	1	8	6	None	None	None	None	None	None	None	None	00:00:03.478000	None
11	1034	AudVis	4	12.6594	15.1373	TRUE	TRUE	2000	TRUE	None	1	3	2	1	3	8	None	None	None	None	None	None	None	None	00:00:02.432000	None
11	1035	Aud	4	30.2037	29.6126	TRUE	FALSE	2000	TRUE	None	6	4	4	1	7	3	None	None	None	None	None	None	None	None	00:00:03.060000	None
11	1036	Vis	4	29.3264	28.7389	FALSE	TRUE	None	TRUE	None	1	1	0	0	2	3	None	None	None	None	None	None	None	None	00:00:02.567000	None
11	1037	AudVis	4	20.5892	18.244	TRUE	TRUE	2000	TRUE	None	7	5	3	8	0	6	None	None	None	None	None	None	None	None	00:00:06.611000	None
11	1038	Aud	4	12.8474	10	TRUE	FALSE	2000	TRUE	None	5	3	5	2	7	0	None	None	None	None	None	None	None	None	00:00:03.105000	None
11	1039	Vis	4	14.8875	15.5985	FALSE	TRUE	None	TRUE	None	8	7	2	8	8	1	None	None	None	None	None	None	None	None	00:00:02.289000	None
11	1040	AudVis	4	15.1085	17.6501	TRUE	TRUE	2000	TRUE	None	6	5	5	1	0	0	None	None	None	None	None	None	None	None	00:00:01.932000	None
11	1041	Aud	4	30.6521	31.5762	TRUE	FALSE	2000	TRUE	None	8	4	3	4	6	1	None	None	None	None	None	None	None	None	00:00:02.366000	None
11	1042	Vis	4	18.5709	11.9374	FALSE	TRUE	None	TRUE	None	0	8	1	8	1	8	None	None	None	None	None	None	None	None	00:00:02.577000	None
11	1043	AudVis	4	22.1637	22.0888	TRUE	TRUE	2000	TRUE	None	2	0	0	0	7	1	None	None	None	None	None	None	None	None	00:00:02.666000	None
11	1044	Aud	4	10.6073	11.4199	TRUE	FALSE	2000	TRUE	None	6	8	1	2	1	0	None	None	None	None	None	None	None	None	00:00:02.435000	None
11	1045	Vis	4	10.6073	10	FALSE	TRUE	None	TRUE	None	1	4	1	3	5	2	None	None	None	None	None	None	None	None	00:00:01.933000	None
11	1046	AudVis	4	28.058	31.5415	TRUE	TRUE	2000	TRUE	None	1	3	2	0	4	1	None	None	None	None	None	None	None	None	00:00:02.676000	None
11	1047	Aud	4	16.026	21.2666	TRUE	FALSE	2000	TRUE	None	4	4	4	2	6	2	None	None	None	None	None	None	None	None	00:00:03.701000	None
11	1048	Vis	4	16.264	15.0922	FALSE	TRUE	None	TRUE	None	4	6	8	0	2	6	None	None	None	None	None	None	None	None	00:00:02.682000	None
11	1049	AudVis	4	32.5135	35	TRUE	TRUE	2000	TRUE	None	3	1	3	7	5	6	None	None	None	None	None	None	None	None	00:00:01.729000	None
11	1050	Aud	4	11.0868	10	TRUE	FALSE	2000	TRUE	None	1	0	5	7	6	4	None	None	None	None	None	None	None	None	00:00:02.541000	None
11	1051	Vis	4	15.3329	15.5941	FALSE	TRUE	None	TRUE	None	8	6	3	6	6	2	None	None	None	None	None	None	None	None	00:00:03.733000	None
11	1052	AudVis	4	13.6275	11.3	TRUE	TRUE	2000	TRUE	None	6	6	3	6	5	5	None	None	None	None	None	None	None	None	00:00:03.101000	None
11	1053	Aud	4	27.243	24.8784	TRUE	FALSE	2000	TRUE	None	2	8	6	8	6	5	None	None	None	None	None	None	None	None	00:00:03.411000	None
11	1054	Vis	4	20.8949	25.1405	FALSE	TRUE	None	TRUE	None	4	0	6	8	8	3	None	None	None	None	None	None	None	None	00:00:02.378000	None
11	1055	AudVis	4	29.7618	35	TRUE	TRUE	2000	TRUE	None	6	7	5	0	0	8	None	None	None	None	None	None	None	None	00:00:01.881000	None
11	1056	Aud	4	32.0378	31.518	TRUE	FALSE	2000	TRUE	None	7	4	7	2	6	0	None	None	None	None	None	None	None	None	00:00:02.164000	None
11	1057	Vis	4	10.1485	10.4616	FALSE	TRUE	None	TRUE	None	3	1	3	2	4	6	None	None	None	None	None	None	None	None	00:00:06.202000	None
11	1058	AudVis	4	14.4551	13.9529	TRUE	TRUE	2000	TRUE	None	0	4	1	4	5	8	None	None	None	None	None	None	None	None	00:00:03.611000	None
11	1059	Aud	4	10.4521	10	TRUE	FALSE	2000	TRUE	None	7	3	5	5	5	4	None	None	None	None	None	None	None	None	00:00:04.022000	None
11	1060	Vis	4	30.6521	35	FALSE	TRUE	None	TRUE	None	5	1	3	3	3	4	None	None	None	None	None	None	None	None	00:00:01.876000	None
11	1061	AudVis	4	13.0381	12.0643	TRUE	TRUE	2000	TRUE	None	2	2	8	5	7	1	None	None	None	None	None	None	None	None	00:00:03.545000	None
11	1062	Aud	4	12.6594	15.0245	TRUE	FALSE	2000	TRUE	None	4	3	8	3	0	8	None	None	None	None	None	None	None	None	00:00:04.016000	None
11	1063	Vis	4	10	11.3562	FALSE	TRUE	None	TRUE	None	3	1	7	8	3	0	None	None	None	None	None	None	None	None	00:00:04.022000	None
11	1064	AudVis	4	23.8587	29.1021	TRUE	TRUE	2000	TRUE	None	2	5	5	6	8	0	None	None	None	None	None	None	None	None	00:00:02.998000	None
11	1065	Aud	4	14.8875	12.0669	TRUE	FALSE	2000	TRUE	None	5	4	1	7	2	2	None	None	None	None	None	None	None	None	00:00:03.418000	None
11	1066	Vis	4	33.4862	35	FALSE	TRUE	None	TRUE	None	3	7	8	8	8	5	None	None	None	None	None	None	None	None	00:00:01.600000	None
11	1067	AudVis	4	30.2037	24.3966	TRUE	TRUE	2000	TRUE	None	5	4	1	7	2	0	None	None	None	None	None	None	None	None	00:00:02.701000	None
11	1068	Aud	4	27.6475	30.1271	TRUE	FALSE	2000	TRUE	None	6	8	3	2	6	3	None	None	None	None	None	None	None	None	00:00:02.375000	None
11	1069	Vis	4	26.0647	27.4687	FALSE	TRUE	None	TRUE	None	0	0	8	4	2	1	None	None	None	None	None	None	None	None	00:00:01.456000	None
11	1070	AudVis	4	23.5097	27.1193	TRUE	TRUE	2000	TRUE	None	3	6	1	0	3	2	None	None	None	None	None	None	None	None	00:00:01.396000	None
11	1071	Aud	4	11.9346	14.0586	TRUE	FALSE	2000	TRUE	None	6	6	1	1	1	1	None	None	None	None	None	None	None	None	00:00:05.620000	None
11	1072	Vis	4	12.4742	12.9636	FALSE	TRUE	None	TRUE	None	3	2	3	0	0	3	None	None	None	None	None	None	None	None	00:00:02.600000	None
11	1073	AudVis	4	12.8474	13.1675	TRUE	TRUE	2000	TRUE	None	0	8	0	1	0	2	None	None	None	None	None	None	None	None	00:00:03.554000	None
11	1074	Aud	4	16.5054	13.2247	TRUE	FALSE	2000	TRUE	None	1	6	4	2	7	7	None	None	None	None	None	None	None	None	00:00:02.185000	None
11	1075	Vis	4	28.8973	30.0311	FALSE	TRUE	None	TRUE	None	7	6	4	3	4	3	None	None	None	None	None	None	None	None	00:00:02.767000	None
11	1076	AudVis	4	25.6833	24.2905	TRUE	TRUE	2000	TRUE	None	7	5	1	4	5	6	None	None	None	None	None	None	None	None	00:00:02.220000	None
11	1077	Aud	4	28.058	27.2188	TRUE	FALSE	2000	TRUE	None	5	4	0	7	6	2	None	None	None	None	None	None	None	None	00:00:03.698000	None
11	1078	Vis	4	13.0381	11.8762	FALSE	TRUE	None	TRUE	None	6	3	4	7	3	7	None	None	None	None	None	None	None	None	00:00:03.211000	None
11	1079	AudVis	4	26.4517	29.6198	TRUE	TRUE	2000	TRUE	None	4	6	3	5	6	2	None	None	None	None	None	None	None	None	00:00:02.064000	None
11	1080	Aud	4	32.5135	29.8693	TRUE	FALSE	2000	TRUE	None	6	2	7	7	6	8	None	None	None	None	None	None	None	None	00:00:02.676000	None
11	1081	Vis	4	26.8444	24.4655	FALSE	TRUE	None	TRUE	None	0	2	4	5	5	6	None	None	None	None	None	None	None	None	00:00:02.545000	None
11	1082	AudVis	4	19.1265	19.3153	TRUE	TRUE	2000	TRUE	None	8	3	7	7	1	7	None	None	None	None	None	None	None	None	00:00:02.612000	None
11	1083	Aud	4	28.8973	33.8707	TRUE	FALSE	2000	TRUE	None	1	8	4	1	5	7	None	None	None	None	None	None	None	None	00:00:03.051000	None
11	1084	Vis	4	12.2917	10.2076	FALSE	TRUE	None	TRUE	None	7	3	4	8	1	2	None	None	None	None	None	None	None	None	00:00:03.344000	None
11	1085	AudVis	4	15.5605	15.1558	TRUE	TRUE	2000	TRUE	None	3	6	2	5	5	7	None	None	None	None	None	None	None	None	00:00:02.787000	None
11	1086	Aud	4	13.6275	10	TRUE	FALSE	2000	TRUE	None	1	4	8	6	4	0	None	None	None	None	None	None	None	None	00:00:03.468000	None
11	1087	Vis	4	22.1637	32.9977	FALSE	TRUE	None	TRUE	None	7	3	2	0	6	2	None	None	None	None	None	None	None	None	00:00:02.478000	None
11	1088	AudVis	4	29.3264	24.515	TRUE	TRUE	2000	TRUE	None	4	1	1	5	7	8	None	None	None	None	None	None	None	None	00:00:01.773000	None
11	1089	Aud	4	29.7618	29.5995	TRUE	FALSE	2000	TRUE	None	8	4	8	7	7	2	None	None	None	None	None	None	None	None	00:00:02.714000	None
11	1090	Vis	4	33.9834	33.0672	FALSE	TRUE	None	TRUE	None	6	1	1	8	4	0	None	None	None	None	None	None	None	None	00:00:02.055000	None
11	1091	AudVis	4	18.2992	12.0575	TRUE	TRUE	2000	TRUE	None	1	0	4	8	2	0	None	None	None	None	None	None	None	None	00:00:03.119000	None
11	1092	Aud	4	16.264	17.0445	TRUE	FALSE	2000	TRUE	None	2	3	0	3	4	3	None	None	None	None	None	None	None	None	00:00:02.221000	None
11	1093	Vis	4	15.1085	16.258	FALSE	TRUE	None	TRUE	None	4	8	0	0	1	1	None	None	None	None	None	None	None	None	00:00:03.476000	None
11	1094	AudVis	4	31.5691	32.327	TRUE	TRUE	2000	TRUE	None	5	1	8	6	1	0	None	None	None	None	None	None	None	None	00:00:01.733000	None
11	1095	Aud	4	24.5725	22.092	TRUE	FALSE	2000	TRUE	None	4	2	4	1	3	2	None	None	None	None	None	None	None	None	00:00:03.122000	None
11	1096	Vis	4	22.8268	23.999	FALSE	TRUE	None	TRUE	None	6	4	5	7	2	4	None	None	None	None	None	None	None	None	00:00:02.055000	None
11	1097	AudVis	4	13.2317	12.512	TRUE	TRUE	2000	TRUE	None	4	8	2	0	3	5	None	None	None	None	None	None	None	None	00:00:02.090000	None
11	1098	Aud	4	33.9834	28.5807	TRUE	FALSE	2000	TRUE	None	6	3	8	1	6	0	None	None	None	None	None	None	None	None	00:00:02.961000	None
11	1099	Vis	4	11.9346	12.5624	FALSE	TRUE	None	TRUE	None	5	1	6	6	4	2	None	None	None	None	None	None	None	None	00:00:03.812000	None
11	1100	AudVis	4	12.4742	13.1445	TRUE	TRUE	2000	TRUE	None	8	8	2	2	8	0	None	None	None	None	None	None	None	None	00:00:02.476000	None
11	1101	Aud	4	14.4551	12.8317	TRUE	FALSE	2000	TRUE	None	3	7	1	2	4	2	None	None	None	None	None	None	None	None	00:00:02.502000	None
11	1102	Vis	4	14.4551	15.2479	FALSE	TRUE	None	TRUE	None	5	1	5	7	4	0	None	None	None	None	None	None	None	None	00:00:02.311000	None
11	1103	AudVis	4	20.288	20.333	TRUE	TRUE	2000	TRUE	None	2	0	3	0	4	8	None	None	None	None	None	None	None	None	00:00:02.910000	None
11	1104	Aud	4	14.6697	11.6404	TRUE	FALSE	2000	TRUE	None	6	2	0	3	2	4	None	None	None	None	None	None	None	None	00:00:04.534000	None
11	1105	Vis	4	15.7916	16.8527	FALSE	TRUE	None	TRUE	None	1	8	7	5	1	3	None	None	None	None	None	None	None	None	00:00:03.153000	None
11	1106	AudVis	4	11.0868	10.1286	TRUE	TRUE	2000	TRUE	None	8	1	3	5	0	3	None	None	None	None	None	None	None	None	00:00:02.308000	None
11	1107	Aud	4	24.9373	19.4404	TRUE	FALSE	2000	TRUE	None	6	3	0	2	8	4	None	None	None	None	None	None	None	None	00:00:03.284000	None
11	1108	Vis	4	26.4517	24.3824	FALSE	TRUE	None	TRUE	None	6	6	0	3	7	7	None	None	None	None	None	None	None	None	00:00:02.243000	None
11	1109	AudVis	4	10.6073	10	TRUE	TRUE	2000	TRUE	None	6	8	1	5	0	3	None	None	None	None	None	None	None	None	00:00:01.910000	None
11	1110	Aud	4	28.4745	29.9709	TRUE	FALSE	2000	TRUE	None	8	4	3	7	6	8	None	None	None	None	None	None	None	None	00:00:03.585000	None
11	1111	Vis	4	18.0315	14.6227	FALSE	TRUE	None	TRUE	None	5	1	0	7	4	3	None	None	None	None	None	None	None	None	00:00:01.688000	None
11	1112	AudVis	4	19.6987	20.9742	TRUE	TRUE	2000	TRUE	None	6	0	6	3	6	2	None	None	None	None	None	None	None	None	00:00:01.945000	None
11	1113	Aud	4	13.2317	10.1402	TRUE	FALSE	2000	TRUE	None	8	0	8	0	4	6	None	None	None	None	None	None	None	None	00:00:02.905000	None
11	1114	Vis	4	32.5135	31.9733	FALSE	TRUE	None	TRUE	None	2	3	3	6	7	2	None	None	None	None	None	None	None	None	00:00:01.643000	None
11	1115	AudVis	4	13.8299	12.5836	TRUE	TRUE	2000	TRUE	None	8	7	2	3	1	5	None	None	None	None	None	None	None	None	00:00:02.498000	None
11	1116	Aud	4	17.5078	12.6727	TRUE	FALSE	2000	TRUE	None	1	0	4	3	3	7	None	None	None	None	None	None	None	None	00:00:02.224000	None
11	1117	Vis	4	13.8299	16.4726	FALSE	TRUE	None	TRUE	None	5	2	0	2	8	8	None	None	None	None	None	None	None	None	00:00:03.233000	None
11	1118	AudVis	4	24.9373	29.8065	TRUE	TRUE	2000	TRUE	None	0	5	1	5	6	2	None	None	None	None	None	None	None	None	00:00:02.877000	None
11	1119	Aud	4	15.5605	19.1309	TRUE	FALSE	2000	TRUE	None	7	3	6	6	7	6	None	None	None	None	None	None	None	None	00:00:02.764000	None
11	1120	Vis	4	12.1118	15.3175	FALSE	TRUE	None	TRUE	None	4	0	2	4	8	2	None	None	None	None	None	None	None	None	00:00:02.367000	None
11	1121	AudVis	4	10.4521	10	TRUE	TRUE	2000	TRUE	None	2	1	1	5	5	7	None	None	None	None	None	None	None	None	00:00:02.875000	None
11	1122	Aud	4	11.588	10	TRUE	FALSE	2000	TRUE	None	7	3	0	4	5	0	None	None	None	None	None	None	None	None	00:00:01.744000	None
11	1123	Vis	4	20.288	30.0788	FALSE	TRUE	None	TRUE	None	2	6	8	1	1	0	None	None	None	None	None	None	None	None	00:00:02.897000	None
11	1124	AudVis	4	17.5078	16.6695	TRUE	TRUE	2000	TRUE	None	6	3	0	1	3	2	None	None	None	None	None	None	None	None	00:00:02.154000	None
11	1125	Aud	4	19.6987	18.9478	TRUE	FALSE	2000	TRUE	None	4	6	8	4	5	6	None	None	None	None	None	None	None	None	00:00:04.908000	None
11	1126	Vis	4	17.5078	16.639	FALSE	TRUE	None	TRUE	None	7	1	4	5	7	4	None	None	None	None	None	None	None	None	00:00:02.144000	None
11	1127	AudVis	4	15.3329	16.1631	TRUE	TRUE	2000	TRUE	None	7	6	7	3	0	3	None	None	None	None	None	None	None	None	00:00:01.621000	None
11	1128	Aud	4	12.2917	15.6586	TRUE	FALSE	2000	TRUE	None	8	6	1	2	5	3	None	None	None	None	None	None	None	None	00:00:02.569000	None
11	1129	Vis	4	31.5691	34.0124	FALSE	TRUE	None	TRUE	None	4	8	1	6	1	5	None	None	None	None	None	None	None	None	00:00:01.488000	None
11	1130	AudVis	4	18.5709	18.4887	TRUE	TRUE	2000	TRUE	None	2	7	1	8	8	1	None	None	None	None	None	None	None	None	00:00:02.553000	None
11	1131	Aud	4	18.0315	18.6244	TRUE	FALSE	2000	TRUE	None	7	6	3	2	7	5	None	None	None	None	None	None	None	None	00:00:02.463000	None
11	1132	Vis	4	32.9963	29.2303	FALSE	TRUE	None	TRUE	None	3	8	3	2	4	3	None	None	None	None	None	None	None	None	00:00:02.233000	None
11	1133	AudVis	4	16.5054	15.8678	TRUE	TRUE	2000	TRUE	None	4	8	2	2	5	2	None	None	None	None	None	None	None	None	00:00:04.845000	None
11	1134	Aud	4	31.5691	35	TRUE	FALSE	2000	TRUE	None	2	8	5	7	7	2	None	None	None	None	None	None	None	None	00:00:03.278000	None
11	1135	Vis	4	12.6594	12.6292	FALSE	TRUE	None	TRUE	None	1	8	6	0	1	0	None	None	None	None	None	None	None	None	00:00:02.755000	None
11	1136	AudVis	4	28.4745	29.5687	TRUE	TRUE	2000	TRUE	None	8	0	3	1	8	2	None	None	None	None	None	None	None	None	00:00:03.367000	None
11	1137	Aud	4	14.2436	14.1237	TRUE	FALSE	2000	TRUE	None	5	6	7	2	0	0	None	None	None	None	None	None	None	None	00:00:03.241000	None
11	1138	Vis	4	16.5054	17.9282	FALSE	TRUE	None	TRUE	None	3	1	1	7	6	3	None	None	None	None	None	None	None	None	00:00:03.189000	None
11	1139	AudVis	4	16.264	14.398	TRUE	TRUE	2000	TRUE	None	1	3	0	2	3	0	None	None	None	None	None	None	None	None	00:00:02.130000	None
11	1140	Aud	4	32.9963	34.5949	TRUE	FALSE	2000	TRUE	None	8	1	8	5	1	1	None	None	None	None	None	None	None	None	00:00:01.693000	None
11	1141	Vis	4	27.6475	24.1357	FALSE	TRUE	None	TRUE	None	2	2	4	8	1	7	None	None	None	None	None	None	None	None	00:00:01.990000	None
11	1142	AudVis	4	32.0378	27.4612	TRUE	TRUE	2000	TRUE	None	8	6	6	1	1	3	None	None	None	None	None	None	None	None	00:00:02.466000	None
11	1143	Aud	4	15.7916	17.5561	TRUE	FALSE	2000	TRUE	None	2	4	7	0	5	4	None	None	None	None	None	None	None	None	00:00:03.222000	None
11	1144	Vis	4	30.2037	29.8958	FALSE	TRUE	None	TRUE	None	4	2	6	4	6	2	None	None	None	None	None	None	None	None	00:00:03.255000	None
11	1145	AudVis	4	18.0315	15.7251	TRUE	TRUE	2000	TRUE	None	3	6	0	5	6	8	None	None	None	None	None	None	None	None	00:00:03.174000	None
11	1146	Aud	4	25.6833	26.9189	TRUE	FALSE	2000	TRUE	None	7	5	3	3	7	5	None	None	None	None	None	None	None	None	00:00:04.539000	None
11	1147	Vis	4	23.1657	21.1201	FALSE	TRUE	None	TRUE	None	0	4	5	5	6	4	None	None	None	None	None	None	None	None	00:00:02.543000	None
11	1148	AudVis	4	28.8973	27.0095	TRUE	TRUE	2000	TRUE	None	7	7	1	7	7	6	None	None	None	None	None	None	None	None	00:00:02.511000	None
11	1149	Aud	4	34.4879	26.5242	TRUE	FALSE	2000	TRUE	None	6	5	1	0	5	7	None	None	None	None	None	None	None	None	00:00:03.775000	None
11	1150	Vis	4	19.6987	14.7098	FALSE	TRUE	None	TRUE	None	5	2	4	4	8	2	None	None	None	None	None	None	None	None	00:00:01.633000	None
11	1151	AudVis	4	17.7677	18.9147	TRUE	TRUE	2000	TRUE	None	6	7	8	7	1	2	None	None	None	None	None	None	None	None	00:00:02.365000	None
11	1152	Aud	4	11.76	10.3084	TRUE	FALSE	2000	TRUE	None	3	8	0	1	3	0	None	None	None	None	None	None	None	None	00:00:02.862000	None
11	1153	Vis	4	16.9992	16.8091	FALSE	TRUE	None	TRUE	None	3	8	5	7	0	8	None	None	None	None	None	None	None	None	00:00:02.286000	None
11	1154	AudVis	4	13.4281	12.936	TRUE	TRUE	2000	TRUE	None	8	3	2	7	5	7	None	None	None	None	None	None	None	None	00:00:01.851000	None
11	1155	Aud	4	13.8299	15.4277	TRUE	FALSE	2000	TRUE	None	6	1	3	7	0	7	None	None	None	None	None	None	None	None	00:00:02.444000	None
11	1156	Vis	4	18.8467	23.0436	FALSE	TRUE	None	TRUE	None	0	4	8	7	2	0	None	None	None	None	None	None	None	None	00:00:02.388000	None
11	1157	AudVis	4	21.52	21.0448	TRUE	TRUE	2000	TRUE	None	3	5	7	1	2	2	None	None	None	None	None	None	None	None	00:00:02.866000	None
11	1158	Aud	4	25.3076	26.8541	TRUE	FALSE	2000	TRUE	None	8	5	3	6	5	6	None	None	None	None	None	None	None	None	00:00:03.295000	None
11	1159	Vis	4	14.0352	12.3558	FALSE	TRUE	None	TRUE	None	8	4	1	1	0	5	None	None	None	None	None	None	None	None	00:00:03.277000	None
11	1160	AudVis	4	14.2436	16.2532	TRUE	TRUE	2000	TRUE	None	8	3	0	4	6	2	None	None	None	None	None	None	None	None	00:00:02.231000	None
11	1161	Aud	4	20.5892	12.5984	TRUE	FALSE	2000	TRUE	None	2	7	1	5	4	8	None	None	None	None	None	None	None	None	00:00:02.588000	None
11	1162	Vis	4	19.1265	20.6542	FALSE	TRUE	None	TRUE	None	7	0	7	5	1	7	None	None	None	None	None	None	None	None	00:00:02.311000	None
11	1163	AudVis	4	11.76	12.1047	TRUE	TRUE	2000	TRUE	None	8	6	1	1	7	8	None	None	None	None	None	None	None	None	00:00:03.165000	None
11	1164	Aud	4	10	10.7196	TRUE	FALSE	2000	TRUE	None	5	2	6	1	8	5	None	None	None	None	None	None	None	None	00:00:02.059000	None
11	1165	Vis	4	14.6697	28.9477	FALSE	TRUE	None	TRUE	None	7	2	5	2	2	7	None	None	None	None	None	None	None	None	00:00:02.167000	None
11	1166	AudVis	4	25.3076	22.1512	TRUE	TRUE	2000	TRUE	None	7	8	7	1	8	1	None	None	None	None	None	None	None	None	00:00:02.786000	None
11	1167	Aud	4	10.9246	13.3583	TRUE	FALSE	2000	TRUE	None	1	1	7	4	0	7	None	None	None	None	None	None	None	None	00:00:03.072000	None
11	1168	Vis	4	23.5097	27.608	FALSE	TRUE	None	TRUE	None	3	1	2	0	8	5	None	None	None	None	None	None	None	None	00:00:02.144000	None
11	1169	AudVis	4	12.1118	13.1916	TRUE	TRUE	2000	TRUE	None	7	1	7	8	6	0	None	None	None	None	None	None	None	None	00:00:02.498000	None
11	1170	Aud	4	22.4928	28.4031	TRUE	FALSE	2000	TRUE	None	3	8	0	6	2	0	None	None	None	None	None	None	None	None	00:00:04.618000	None
11	1171	Vis	4	28.4745	21.8343	FALSE	TRUE	None	TRUE	None	0	7	7	1	5	0	None	None	None	None	None	None	None	None	00:00:02.822000	None
11	1172	AudVis	4	26.8444	27.749	TRUE	TRUE	2000	TRUE	None	0	8	2	5	3	8	None	None	None	None	None	None	None	None	00:00:02.546000	None
11	1173	Aud	4	35	32.2458	TRUE	FALSE	2000	TRUE	None	4	7	6	4	3	7	None	None	None	None	None	None	None	None	00:00:02.604000	None
11	1174	Vis	4	28.058	25.1822	FALSE	TRUE	None	TRUE	None	8	0	4	5	7	8	None	None	None	None	None	None	None	None	00:00:03	None
11	1175	AudVis	4	10	10	TRUE	TRUE	2000	TRUE	None	1	5	6	1	8	2	None	None	None	None	None	None	None	None	00:00:02.997000	None
11	1176	Aud	4	10.2992	10	TRUE	FALSE	2000	TRUE	None	1	4	2	8	0	8	None	None	None	None	None	None	None	None	00:00:01.908000	None
11	1177	Vis	4	11.588	11.9368	FALSE	TRUE	None	TRUE	None	0	6	4	8	8	8	None	None	None	None	None	None	None	None	00:00:03.455000	None
11	1178	AudVis	4	22.8268	14.4521	TRUE	TRUE	2000	TRUE	None	8	4	2	2	0	2	None	None	None	None	None	None	None	None	00:00:03.609000	None
11	1179	Aud	4	10.7648	11.4224	TRUE	FALSE	2000	TRUE	None	8	8	5	4	0	7	None	None	None	None	None	None	None	None	00:00:03.456000	None
11	1180	Vis	4	21.2051	28.0495	FALSE	TRUE	None	TRUE	None	1	4	7	4	6	3	None	None	None	None	None	None	None	None	00:00:03.021000	None
11	1181	AudVis	4	33.9834	35	TRUE	TRUE	2000	TRUE	None	7	7	6	3	4	8	None	None	None	None	None	None	None	None	00:00:01.720000	None
11	1182	Aud	4	15.3329	10	TRUE	FALSE	2000	TRUE	None	8	2	2	5	6	4	None	None	None	None	None	None	None	None	00:00:02.743000	None
11	1183	Vis	4	11.76	11.481	FALSE	TRUE	None	TRUE	None	0	7	8	5	6	3	None	None	None	None	None	None	None	None	00:00:02.678000	None
11	1184	AudVis	4	21.2051	21.9262	TRUE	TRUE	2000	TRUE	None	6	4	5	4	4	5	None	None	None	None	None	None	None	None	00:00:02.522000	None
11	1185	Aud	4	23.5097	18.7201	TRUE	FALSE	2000	TRUE	None	0	6	4	6	8	1	None	None	None	None	None	None	None	None	00:00:02.870000	None
11	1186	Vis	4	20.5892	22.2695	FALSE	TRUE	None	TRUE	None	6	1	1	1	2	7	None	None	None	None	None	None	None	None	00:00:02.422000	None
11	1187	AudVis	4	10.7648	11.5938	TRUE	TRUE	2000	TRUE	None	4	5	0	5	8	3	None	None	None	None	None	None	None	None	00:00:02.589000	None
11	1188	Aud	4	12.4742	10	TRUE	FALSE	2000	TRUE	None	0	5	6	3	6	0	None	None	None	None	None	None	None	None	00:00:01.923000	None
11	1189	Vis	4	32.0378	35	FALSE	TRUE	None	TRUE	None	1	0	1	5	4	6	None	None	None	None	None	None	None	None	00:00:02.065000	None
11	1190	AudVis	4	30.6521	29.0311	TRUE	TRUE	2000	TRUE	None	7	0	3	1	0	3	None	None	None	None	None	None	None	None	00:00:02.542000	None
11	1191	Aud	4	11.2514	10	TRUE	FALSE	2000	TRUE	None	5	6	3	4	0	3	None	None	None	None	None	None	None	None	00:00:03.072000	None
11	1192	Vis	4	18.2992	28.4133	FALSE	TRUE	None	TRUE	None	5	3	3	7	6	3	None	None	None	None	None	None	None	None	00:00:02.500000	None
11	1193	AudVis	4	17.2516	24.6621	TRUE	TRUE	2000	TRUE	None	1	2	8	8	2	3	None	None	None	None	None	None	None	None	00:00:03.930000	None
11	1194	Aud	4	22.8268	29.8504	TRUE	FALSE	2000	TRUE	None	3	7	0	0	7	0	None	None	None	None	None	None	None	None	00:00:02.596000	None
11	1195	Vis	4	13.4281	10	FALSE	TRUE	None	TRUE	None	6	3	5	0	3	1	None	None	None	None	None	None	None	None	00:00:02.133000	None
11	1196	AudVis	4	11.588	14.0893	TRUE	TRUE	2000	TRUE	None	6	1	3	0	3	5	None	None	None	None	None	None	None	None	00:00:05.011000	None
11	1197	Aud	4	10.1485	10	TRUE	FALSE	2000	TRUE	None	1	1	7	2	6	2	None	None	None	None	None	None	None	None	00:00:02.331000	None
11	1198	Vis	4	10.7648	30.4733	FALSE	TRUE	None	TRUE	None	1	7	8	1	3	6	None	None	None	None	None	None	None	None	00:00:03.010000	None
11	1199	AudVis	4	31.1073	35	TRUE	TRUE	2000	TRUE	None	0	4	3	1	0	2	None	None	None	None	None	None	None	None	00:00:01.863000	None
11	1200	2AFC Aud	5	10	10	TRUE	FALSE	2000	TRUE	0	5	3	5	0	0	2	None	None	None	None	None	None	None	None	00:00:01.898000	None
11	1201	2AFC Aud	5	35	35	TRUE	FALSE	2000	TRUE	None	6	7	6	4	3	3	None	None	None	None	None	None	None	None	00:00:01.317000	None
11	1202	2AFC Aud	5	10	10	TRUE	FALSE	2000	TRUE	None	1	5	2	6	0	5	None	None	None	None	None	None	None	None	00:00:01.498000	None
11	1203	2AFC Aud	5	35	35	TRUE	FALSE	2000	TRUE	None	7	2	0	5	7	0	None	None	None	None	None	None	None	None	00:00:01.371000	None
11	1204	2AFC Aud	5	35	35	TRUE	FALSE	2000	TRUE	None	5	1	6	1	3	2	None	None	None	None	None	None	None	None	00:00:02.005000	None
11	1205	2AFC Aud	5	10	10	TRUE	FALSE	2000	TRUE	None	1	5	6	7	2	8	None	None	None	None	None	None	None	None	00:00:02.298000	None
11	1206	2AFC Aud	5	35	35	TRUE	FALSE	2000	TRUE	None	5	8	5	2	0	1	None	None	None	None	None	None	None	None	00:00:04.042000	None
11	1207	2AFC Aud	5	10	10	TRUE	FALSE	2000	TRUE	None	4	1	4	4	7	0	None	None	None	None	None	None	None	None	00:00:01.966000	None
11	1208	3AFC Aud	5	22.5	35	TRUE	FALSE	2000	TRUE	1	3	0	1	2	8	3	None	None	None	None	None	None	None	None	00:00:02.597000	None
11	1209	3AFC Aud	5	35	35	TRUE	FALSE	2000	TRUE	None	8	0	5	1	5	4	None	None	None	None	None	None	None	None	00:00:01.533000	None
11	1210	3AFC Aud	5	22.5	22.5	TRUE	FALSE	2000	TRUE	None	6	2	8	7	3	1	None	None	None	None	None	None	None	None	00:00:03.441000	None
11	1211	3AFC Aud	5	22.5	22.5	TRUE	FALSE	2000	TRUE	None	8	1	0	1	6	4	None	None	None	None	None	None	None	None	00:00:01.925000	None
11	1212	3AFC Aud	5	22.5	22.5	TRUE	FALSE	2000	TRUE	None	0	4	5	8	2	0	None	None	None	None	None	None	None	None	00:00:01.458000	None
11	1213	3AFC Aud	5	10	10	TRUE	FALSE	2000	TRUE	None	1	0	5	3	3	4	None	None	None	None	None	None	None	None	00:00:01.360000	None
11	1214	3AFC Aud	5	35	35	TRUE	FALSE	2000	TRUE	None	8	8	3	1	5	5	None	None	None	None	None	None	None	None	00:00:02.425000	None
11	1215	3AFC Aud	5	10	10	TRUE	FALSE	2000	TRUE	None	1	8	8	3	4	0	None	None	None	None	None	None	None	None	00:00:03.643000	None
11	1216	3AFC Aud	5	10	10	TRUE	FALSE	2000	TRUE	None	0	7	8	3	8	6	None	None	None	None	None	None	None	None	00:00:02	None
11	1217	3AFC Aud	5	35	35	TRUE	FALSE	2000	TRUE	None	4	6	2	0	0	7	None	None	None	None	None	None	None	None	00:00:02.280000	None
11	1218	3AFC Aud	5	10	10	TRUE	FALSE	2000	TRUE	None	1	2	2	5	0	5	None	None	None	None	None	None	None	None	00:00:02.468000	None
11	1219	3AFC Aud	5	35	35	TRUE	FALSE	2000	TRUE	None	8	2	1	0	4	7	None	None	None	None	None	None	None	None	00:00:01.774000	None
11	1220	5AFC Aud	5	16.25	10	TRUE	FALSE	2000	TRUE	2	6	6	6	7	4	3	None	None	None	None	None	None	None	None	00:00:03.578000	None
11	1221	5AFC Aud	5	28.75	28.75	TRUE	FALSE	2000	TRUE	None	5	4	5	4	0	2	None	None	None	None	None	None	None	None	00:00:03.550000	None
11	1222	5AFC Aud	5	22.5	22.5	TRUE	FALSE	2000	TRUE	None	0	5	3	2	0	1	None	None	None	None	None	None	None	None	00:00:02.912000	None
11	1223	5AFC Aud	5	10	10	TRUE	FALSE	2000	TRUE	None	7	8	1	2	0	7	None	None	None	None	None	None	None	None	00:00:03.904000	None
11	1224	5AFC Aud	5	10	10	TRUE	FALSE	2000	TRUE	None	7	7	6	6	6	2	None	None	None	None	None	None	None	None	00:00:02.711000	None
11	1225	5AFC Aud	5	22.5	22.5	TRUE	FALSE	2000	TRUE	None	0	2	4	4	5	6	None	None	None	None	None	None	None	None	00:00:04.111000	None
11	1226	5AFC Aud	5	10	10	TRUE	FALSE	2000	TRUE	None	5	1	0	2	1	1	None	None	None	None	None	None	None	None	00:00:03.823000	None
11	1227	5AFC Aud	5	28.75	35	TRUE	FALSE	2000	TRUE	None	1	5	2	6	5	1	None	None	None	None	None	None	None	None	00:00:02.319000	None
11	1228	5AFC Aud	5	22.5	22.5	TRUE	FALSE	2000	TRUE	None	7	8	6	6	3	1	None	None	None	None	None	None	None	None	00:00:02.689000	None
11	1229	5AFC Aud	5	16.25	28.75	TRUE	FALSE	2000	TRUE	None	5	0	2	7	8	1	None	None	None	None	None	None	None	None	00:00:02.211000	None
11	1230	5AFC Aud	5	22.5	22.5	TRUE	FALSE	2000	TRUE	None	8	4	5	2	5	1	None	None	None	None	None	None	None	None	00:00:05.053000	None
11	1231	5AFC Aud	5	35	35	TRUE	FALSE	2000	TRUE	None	2	8	4	7	2	2	None	None	None	None	None	None	None	None	00:00:03.431000	None
11	1232	5AFC Aud	5	35	35	TRUE	FALSE	2000	TRUE	None	8	3	3	7	6	1	None	None	None	None	None	None	None	None	00:00:02.725000	None
11	1233	5AFC Aud	5	35	35	TRUE	FALSE	2000	TRUE	None	1	3	0	8	2	6	None	None	None	None	None	None	None	None	00:00:01.872000	None
11	1234	5AFC Aud	5	16.25	16.25	TRUE	FALSE	2000	TRUE	None	1	1	6	4	8	8	None	None	None	None	None	None	None	None	00:00:04.219000	None
11	1235	5AFC Aud	5	35	35	TRUE	FALSE	2000	TRUE	None	4	2	4	8	5	6	None	None	None	None	None	None	None	None	00:00:02.197000	None
11	1236	5AFC Aud	5	28.75	35	TRUE	FALSE	2000	TRUE	None	5	7	7	3	7	0	None	None	None	None	None	None	None	None	00:00:01.833000	None
11	1237	5AFC Aud	5	10	10	TRUE	FALSE	2000	TRUE	None	7	1	0	1	4	5	None	None	None	None	None	None	None	None	00:00:02.112000	None
11	1238	5AFC Aud	5	16.25	16.25	TRUE	FALSE	2000	TRUE	None	8	0	8	0	7	3	None	None	None	None	None	None	None	None	00:00:04.792000	None
11	1239	5AFC Aud	5	28.75	28.75	TRUE	FALSE	2000	TRUE	None	4	8	1	1	0	0	None	None	None	None	None	None	None	None	00:00:03.441000	None
11	1240	Dual	5	None	10	FALSE	FALSE	None	TRUE	4	6	3	4	7	5	2	3	7	TRUE	None	None	None	None	None	None	None
11	1241	Dual	5	None	10	FALSE	FALSE	None	TRUE	None	6	0	2	8	1	7	4	1	TRUE	None	None	None	None	None	None	None
11	1242	Dual	5	None	10	FALSE	FALSE	None	TRUE	None	3	8	8	7	3	2	0	3	TRUE	None	None	None	None	None	None	None
11	1243	AudDual	5	28.6637	23.5644	TRUE	FALSE	2000	TRUE	6	7	5	8	0	7	1	1	5	TRUE	None	None	None	None	None	00:00:08.109000	None
11	1244	VisDual	5	10.3698	10	FALSE	TRUE	None	TRUE	None	7	8	2	2	6	5	2	2	TRUE	None	None	None	None	None	00:00:01.870000	None
11	1245	AudVisDual	5	22.2301	17.445	TRUE	TRUE	2000	TRUE	None	8	0	8	1	5	3	5	3	TRUE	None	None	None	None	None	00:00:04.450000	None
11	1246	AudDual	5	12.8941	10	TRUE	FALSE	2000	TRUE	None	6	7	1	7	6	3	4	6	TRUE	None	None	None	None	None	00:00:02.455000	None
11	1247	VisDual	5	18.8789	16.264	FALSE	TRUE	None	TRUE	None	8	0	4	4	1	2	5	2	TRUE	None	None	None	None	None	00:00:03.239000	None
11	1248	AudVisDual	5	13.8653	10.3381	TRUE	TRUE	2000	TRUE	None	0	8	0	4	7	3	5	3	TRUE	None	None	None	None	None	00:00:03.040000	None
11	1249	AudDual	5	30.8228	31.8478	TRUE	FALSE	2000	TRUE	None	5	3	6	0	2	2	2	6	TRUE	None	None	None	None	None	00:00:03.246000	None
11	1250	VisDual	5	12.8941	10	FALSE	TRUE	None	TRUE	None	8	6	7	4	3	5	3	4	TRUE	None	None	None	None	None	00:00:01.888000	None
11	1251	AudVisDual	5	12.2106	12.0458	TRUE	TRUE	2000	TRUE	None	6	7	8	8	4	1	4	4	TRUE	None	None	None	None	None	00:00:02.974000	None
11	1252	AudDual	5	14.3781	14.9939	TRUE	FALSE	2000	TRUE	None	1	2	8	5	3	8	3	5	TRUE	None	None	None	None	None	00:00:02.640000	None
11	1253	VisDual	5	14.6415	16.5323	FALSE	TRUE	None	TRUE	None	5	3	2	3	2	4	3	3	TRUE	None	None	None	None	None	00:00:02.801000	None
11	1254	AudVisDual	5	25.2428	28.8801	TRUE	TRUE	2000	TRUE	None	1	0	3	3	5	6	2	3	TRUE	None	None	None	None	None	00:00:02.194000	None
11	1255	AudDual	5	14.1194	10.3587	TRUE	FALSE	2000	TRUE	None	7	6	5	8	0	2	2	5	TRUE	None	None	None	None	None	00:00:02.614000	None
11	1256	VisDual	5	30.8228	30.8098	FALSE	TRUE	None	TRUE	None	8	5	1	6	7	4	3	6	TRUE	None	None	None	None	None	00:00:02.789000	None
11	1257	AudVisDual	5	18.8789	16.0305	TRUE	TRUE	2000	TRUE	None	3	5	5	5	8	0	5	0	TRUE	None	None	None	None	None	00:00:02.322000	None
11	1258	AudDual	5	11.5633	12.0273	TRUE	FALSE	2000	TRUE	None	0	2	8	0	3	5	0	0	TRUE	None	None	None	None	None	00:00:03.480000	None
11	1259	VisDual	5	10.9503	10.9008	FALSE	TRUE	None	TRUE	None	3	7	8	4	2	7	2	8	TRUE	None	None	None	None	None	00:00:02.110000	None
11	1260	AudVisDual	5	11.7751	12.1683	TRUE	TRUE	2000	TRUE	None	6	6	3	2	1	3	4	1	TRUE	None	None	None	None	None	00:00:04.247000	None
11	1261	AudDual	5	22.6374	29.3836	TRUE	FALSE	2000	TRUE	None	8	5	3	5	0	2	3	5	TRUE	None	None	None	None	None	00:00:03.043000	None
11	1262	VisDual	5	20.301	22.2532	FALSE	TRUE	None	TRUE	None	2	1	4	7	4	7	3	7	TRUE	None	None	None	None	None	00:00:03.287000	None
11	1263	AudVisDual	5	34.3703	35	TRUE	TRUE	2000	TRUE	None	1	7	0	5	5	2	0	1	TRUE	None	None	None	None	None	00:00:02.020000	None
11	1264	AudDual	5	13.3709	10.6339	TRUE	FALSE	2000	TRUE	None	3	0	6	4	2	3	4	7	FALSE	None	None	None	None	None	00:00:02.002000	None
11	1265	VisDual	5	12.2106	14.3545	FALSE	TRUE	None	TRUE	None	1	1	6	2	2	5	4	2	TRUE	None	None	None	None	None	00:00:04.294000	None
11	1266	AudVisDual	5	24.7886	29.1275	TRUE	TRUE	2000	TRUE	None	0	2	3	6	6	8	2	3	TRUE	None	None	None	None	None	00:00:03.922000	None
11	1267	AudDual	5	10	10	TRUE	FALSE	2000	TRUE	None	7	5	0	3	8	2	0	7	TRUE	None	None	None	None	None	00:00:02.461000	None
11	1268	VisDual	5	16.3266	17.7889	FALSE	TRUE	None	TRUE	None	5	2	2	1	8	8	3	1	TRUE	None	None	None	None	None	00:00:02.920000	None
11	1269	AudVisDual	5	22.6374	21.8935	TRUE	TRUE	2000	TRUE	None	0	6	0	6	2	7	2	0	TRUE	None	None	None	None	None	00:00:02.350000	None
11	1270	AudDual	5	21.8302	22.2772	TRUE	FALSE	2000	TRUE	None	2	5	3	5	2	1	5	1	TRUE	None	None	None	None	None	00:00:03.592000	None
11	1271	VisDual	5	11.7751	10	FALSE	TRUE	None	TRUE	None	7	6	1	2	6	6	4	7	FALSE	None	None	None	None	None	00:00:02.344000	None
11	1272	AudVisDual	5	30.2683	32.9697	TRUE	TRUE	2000	TRUE	None	2	3	1	8	8	1	5	1	TRUE	None	None	None	None	None	00:00:02.317000	None
11	1273	AudDual	5	16.0329	10	TRUE	FALSE	2000	TRUE	None	1	8	7	2	5	3	5	3	TRUE	None	None	None	None	None	00:00:02.516000	None
11	1274	VisDual	5	13.8653	14.2535	FALSE	TRUE	None	TRUE	None	4	3	5	5	6	0	1	3	TRUE	None	None	None	None	None	00:00:02.648000	None
11	1275	AudVisDual	5	13.3709	15.0231	TRUE	TRUE	2000	TRUE	None	7	4	7	4	3	2	0	7	TRUE	None	None	None	None	None	00:00:03.040000	None
11	1276	AudDual	5	25.7053	27.9343	TRUE	FALSE	2000	TRUE	None	4	0	8	0	8	1	0	4	TRUE	None	None	None	None	None	00:00:03.241000	None
11	1277	VisDual	5	20.6729	21.405	FALSE	TRUE	None	TRUE	None	0	7	3	8	3	2	4	3	TRUE	None	None	None	None	None	00:00:02.885000	None
11	1278	AudVisDual	5	16.9304	16.1413	TRUE	TRUE	2000	TRUE	None	5	1	1	0	1	0	2	1	TRUE	None	None	None	None	None	00:00:02.218000	None
11	1279	AudDual	5	20.301	14.6106	TRUE	FALSE	2000	TRUE	None	8	3	0	5	1	4	1	3	TRUE	None	None	None	None	None	00:00:03.247000	None
11	1280	VisDual	5	14.1194	15.8877	FALSE	TRUE	None	TRUE	None	3	6	2	3	2	1	2	7	FALSE	None	None	None	None	None	00:00:02.177000	None
11	1281	AudVisDual	5	14.1194	11.0228	TRUE	TRUE	2000	TRUE	None	0	5	4	5	8	5	2	4	TRUE	None	None	None	None	None	00:00:04.133000	None
11	1282	AudDual	5	11.9909	10	TRUE	FALSE	2000	TRUE	None	8	3	7	0	8	0	1	3	TRUE	None	None	None	None	None	00:00:03.978000	None
11	1283	VisDual	5	24.7886	24.7928	FALSE	TRUE	None	TRUE	None	6	3	3	4	1	0	5	0	TRUE	None	None	None	None	None	00:00:02.934000	None
11	1284	AudVisDual	5	31.9627	32.5452	TRUE	TRUE	2000	TRUE	None	8	1	3	1	5	1	4	5	TRUE	None	None	None	None	None	00:00:02.573000	None
11	1285	AudDual	5	21.0517	21.6523	TRUE	FALSE	2000	TRUE	None	1	5	1	0	6	5	1	5	TRUE	None	None	None	None	None	00:00:02.919000	None
11	1286	VisDual	5	17.8781	16.0765	FALSE	TRUE	None	TRUE	None	8	7	7	3	5	0	5	0	TRUE	None	None	None	None	None	00:00:03.064000	None
11	1287	AudVisDual	5	23.9046	22.8763	TRUE	TRUE	2000	TRUE	None	2	3	8	3	1	2	3	3	TRUE	None	None	None	None	None	00:00:02.165000	None
11	1288	AudDual	5	26.1762	26.0134	TRUE	FALSE	2000	TRUE	None	7	7	1	8	7	1	3	8	TRUE	None	None	None	None	None	00:00:04.089000	None
11	1289	VisDual	5	22.2301	23.4522	FALSE	TRUE	None	TRUE	None	1	0	2	2	4	1	5	1	TRUE	None	None	None	None	None	00:00:02.559000	None
11	1290	AudVisDual	5	10.1832	10	TRUE	TRUE	2000	TRUE	None	1	8	3	5	1	2	5	2	TRUE	None	None	None	None	None	00:00:01.772000	None
11	1291	AudDual	5	23.0522	23.3497	TRUE	FALSE	2000	TRUE	None	4	1	1	3	5	3	4	5	TRUE	None	None	None	None	None	00:00:03.791000	None
11	1292	VisDual	5	21.4374	22.8188	FALSE	TRUE	None	TRUE	None	0	5	0	8	4	1	3	8	TRUE	None	None	None	None	None	00:00:02.975000	None
11	1293	AudVisDual	5	32.5483	35	TRUE	TRUE	2000	TRUE	None	7	5	3	7	0	1	1	5	TRUE	None	None	None	None	None	00:00:01.806000	None
11	1294	AudDual	5	12.6621	10	TRUE	FALSE	2000	TRUE	None	3	1	4	5	8	7	2	3	FALSE	None	None	None	None	None	00:00:01.882000	None
11	1295	VisDual	5	10.7533	13.8481	FALSE	TRUE	None	TRUE	None	7	0	2	2	0	3	1	1	FALSE	None	None	None	None	None	00:00:02.299000	None
11	1296	AudVisDual	5	35	35	TRUE	TRUE	2000	TRUE	None	8	8	4	0	6	0	1	2	FALSE	None	None	None	None	None	00:00:01.524000	None
11	1297	AudDual	5	19.2248	14.5355	TRUE	FALSE	2000	TRUE	None	6	8	5	2	6	6	2	2	FALSE	None	None	None	None	None	00:00:03.257000	None
11	1298	VisDual	5	19.9357	21.866	FALSE	TRUE	None	TRUE	None	4	1	4	8	2	4	4	2	TRUE	None	None	None	None	None	00:00:02.233000	None
11	1299	AudVisDual	5	19.2248	19.0823	TRUE	TRUE	2000	TRUE	None	0	4	8	7	8	3	5	3	TRUE	None	None	None	None	None	00:00:03.986000	None
11	1300	AudDual	5	29.1889	28.4064	TRUE	FALSE	2000	TRUE	None	7	6	0	1	8	2	3	1	TRUE	None	None	None	None	None	00:00:02.926000	None
11	1301	VisDual	5	11.5633	15.3573	FALSE	TRUE	None	TRUE	None	8	7	2	3	0	8	1	7	TRUE	None	None	None	None	None	00:00:01.988000	None
11	1302	AudVisDual	5	21.8302	31.8782	TRUE	TRUE	2000	TRUE	None	5	4	1	3	4	0	2	7	FALSE	None	None	None	None	None	00:00:01.698000	None
11	1303	AudDual	5	17.8781	13.1776	TRUE	FALSE	2000	TRUE	None	3	1	1	3	8	3	1	1	TRUE	None	None	None	None	None	00:00:03.119000	None
11	1304	VisDual	5	14.9098	17.3111	FALSE	TRUE	None	TRUE	None	3	4	1	5	2	2	3	1	FALSE	None	None	None	None	None	00:00:03	None
11	1305	AudVisDual	5	25.7053	29.6374	TRUE	TRUE	2000	TRUE	None	2	5	8	0	5	0	1	5	TRUE	None	None	None	None	None	00:00:01.843000	None
11	1306	AudDual	5	15.4611	15.6462	TRUE	FALSE	2000	TRUE	None	8	1	8	0	3	4	3	0	TRUE	None	None	None	None	None	00:00:03.491000	None
11	1307	VisDual	5	16.0329	16.3214	FALSE	TRUE	None	TRUE	None	5	6	3	5	2	4	1	6	TRUE	None	None	None	None	None	00:00:03.210000	None
11	1308	AudVisDual	5	21.0517	28.2245	TRUE	TRUE	2000	TRUE	None	7	4	6	4	1	7	5	7	TRUE	None	None	None	None	None	00:00:01.896000	None
11	1309	AudDual	5	13.6159	10	TRUE	FALSE	2000	TRUE	None	5	6	5	7	7	7	5	7	TRUE	None	None	None	None	None	00:00:03.359000	None
11	1310	VisDual	5	29.7237	28.8788	FALSE	TRUE	None	TRUE	None	6	4	2	1	2	0	2	2	TRUE	None	None	None	None	None	00:00:02.886000	None
11	1311	AudVisDual	5	19.577	21.1964	TRUE	TRUE	2000	TRUE	None	7	5	8	5	6	7	3	5	TRUE	None	None	None	None	None	00:00:01.718000	None
11	1312	AudDual	5	11.3552	11.5468	TRUE	FALSE	2000	TRUE	None	8	3	4	3	7	3	5	3	TRUE	None	None	None	None	None	00:00:02.279000	None
11	1313	VisDual	5	25.2428	24.1038	FALSE	TRUE	None	TRUE	None	8	3	1	0	6	1	3	0	TRUE	None	None	None	None	None	00:00:02.287000	None
11	1314	AudVisDual	5	29.1889	30.5019	TRUE	TRUE	2000	TRUE	None	6	2	5	3	1	8	5	8	TRUE	None	None	None	None	None	00:00:02.161000	None
11	1315	AudDual	5	16.6257	22.1801	TRUE	FALSE	2000	TRUE	None	1	5	5	3	6	3	5	3	TRUE	None	None	None	None	None	00:00:03.374000	None
11	1316	VisDual	5	21.0517	21.7597	FALSE	TRUE	None	TRUE	None	5	4	3	0	6	1	2	3	TRUE	None	None	None	None	None	00:00:02.633000	None
11	1317	AudVisDual	5	12.4343	13.5744	TRUE	TRUE	2000	TRUE	None	3	1	3	0	6	5	4	6	TRUE	None	None	None	None	None	00:00:02.613000	None
11	1318	AudDual	5	11.1509	10	TRUE	FALSE	2000	TRUE	None	8	2	0	1	7	8	4	7	TRUE	None	None	None	None	None	00:00:02.474000	None
11	1319	VisDual	5	12.4343	15.6856	FALSE	TRUE	None	TRUE	None	2	0	8	3	5	1	4	8	FALSE	None	None	None	None	None	00:00:02.510000	None
11	1320	AudVisDual	5	10.5598	10	TRUE	TRUE	2000	TRUE	None	5	8	1	4	1	7	0	5	TRUE	None	None	None	None	None	00:00:01.961000	None
11	1321	AudDual	5	22.2301	28.1207	TRUE	FALSE	2000	TRUE	None	7	4	7	2	3	5	3	4	FALSE	None	None	None	None	None	00:00:02.934000	None
11	1322	VisDual	5	16.6257	19.2156	FALSE	TRUE	None	TRUE	None	1	5	4	2	7	4	2	7	FALSE	None	None	None	None	None	00:00:02.454000	None
11	1323	AudVisDual	5	11.9909	11.3051	TRUE	TRUE	2000	TRUE	None	7	6	8	5	4	4	2	8	TRUE	None	None	None	None	None	00:00:03.063000	None
11	1324	AudDual	5	31.9627	34.6275	TRUE	FALSE	2000	TRUE	None	0	3	2	4	7	0	5	4	FALSE	None	None	None	None	None	00:00:03.023000	None
11	1325	VisDual	5	13.3709	17.5542	FALSE	TRUE	None	TRUE	None	7	2	2	2	6	8	5	8	TRUE	None	None	None	None	None	00:00:03.233000	None
11	1326	AudVisDual	5	11.3552	14.7388	TRUE	TRUE	2000	TRUE	None	1	6	5	7	1	4	5	4	TRUE	None	None	None	None	None	00:00:02.429000	None
11	1327	AudDual	5	12.2106	11.8684	TRUE	FALSE	2000	TRUE	None	1	2	1	6	2	0	2	7	FALSE	None	None	None	None	None	00:00:02.828000	None
11	1328	VisDual	5	11.3552	11.0522	FALSE	TRUE	None	TRUE	None	4	4	1	4	0	8	2	1	TRUE	None	None	None	None	None	00:00:02.508000	None
11	1329	AudVisDual	5	21.4374	21.8871	TRUE	TRUE	2000	TRUE	None	6	0	6	4	3	0	3	7	FALSE	None	None	None	None	None	00:00:02.966000	None
11	1330	AudDual	5	16.9304	21.5539	TRUE	FALSE	2000	TRUE	None	7	6	6	6	6	3	3	7	FALSE	None	None	None	None	None	00:00:02.966000	None
11	1331	VisDual	5	24.3426	19.7859	FALSE	TRUE	None	TRUE	None	6	1	0	5	6	5	3	3	FALSE	None	None	None	None	None	00:00:02.343000	None
11	1332	AudVisDual	5	13.1303	10.8469	TRUE	TRUE	2000	TRUE	None	7	2	6	8	8	5	2	6	TRUE	None	None	None	None	None	00:00:02.520000	None
11	1333	AudDual	5	25.2428	29.9749	TRUE	FALSE	2000	TRUE	None	7	4	6	4	8	8	4	4	FALSE	None	None	None	None	None	00:00:03.832000	None
11	1334	VisDual	5	34.3703	33.2001	FALSE	TRUE	None	TRUE	None	0	3	6	2	0	8	1	2	FALSE	None	None	None	None	None	00:00:02.376000	None
11	1335	AudVisDual	5	30.8228	32.4779	TRUE	TRUE	2000	TRUE	None	3	3	3	8	7	6	5	6	TRUE	None	None	None	None	None	00:00:02.350000	None
11	1336	AudDual	5	10.3698	11.2162	TRUE	FALSE	2000	TRUE	None	3	7	5	4	8	7	1	3	FALSE	None	None	None	None	None	00:00:03.972000	None
11	1337	VisDual	5	18.2057	19.2298	FALSE	TRUE	None	TRUE	None	8	5	5	7	4	0	2	5	TRUE	None	None	None	None	None	00:00:02.699000	None
11	1338	AudVisDual	5	26.6558	28.9448	TRUE	TRUE	2000	TRUE	None	0	6	7	4	4	7	2	7	TRUE	None	None	None	None	None	00:00:02.038000	None
11	1339	AudDual	5	20.6729	22.6863	TRUE	FALSE	2000	TRUE	None	8	8	5	2	4	6	1	2	FALSE	None	None	None	None	None	00:00:02.635000	None
11	1340	VisDual	5	31.3876	33.1488	FALSE	TRUE	None	TRUE	None	7	8	5	0	7	2	1	8	TRUE	None	None	None	None	None	00:00:02.612000	None
11	1341	AudVisDual	5	14.9098	13.4915	TRUE	TRUE	2000	TRUE	None	6	6	3	2	2	1	4	2	TRUE	None	None	None	None	None	00:00:02.205000	None
11	1342	AudDual	5	17.5564	12.3958	TRUE	FALSE	2000	TRUE	None	8	7	3	4	6	3	0	1	FALSE	None	None	None	None	None	00:00:03.131000	None
11	1343	VisDual	5	18.5392	17.0976	FALSE	TRUE	None	TRUE	None	7	3	6	5	0	1	4	0	TRUE	None	None	None	None	None	00:00:02.322000	None
11	1344	AudVisDual	5	28.148	28.0571	TRUE	TRUE	2000	TRUE	None	1	2	1	2	5	4	1	2	TRUE	None	None	None	None	None	00:00:02.123000	None
11	1345	AudDual	5	12.4343	15.2701	TRUE	FALSE	2000	TRUE	None	7	7	1	6	6	6	2	1	TRUE	None	None	None	None	None	00:00:02.906000	None
11	1346	VisDual	5	23.9046	29.6589	FALSE	TRUE	None	TRUE	None	1	6	2	7	6	5	4	6	TRUE	None	None	None	None	None	00:00:02.398000	None
11	1347	AudVisDual	5	15.4611	15.9761	TRUE	TRUE	2000	TRUE	None	1	1	8	7	5	0	5	0	TRUE	None	None	None	None	None	00:00:02.428000	None
11	1348	AudDual	5	18.2057	25.3232	TRUE	FALSE	2000	TRUE	None	5	0	5	7	5	4	1	0	TRUE	None	None	None	None	None	00:00:03.442000	None
11	1349	VisDual	5	15.1829	14.7303	FALSE	TRUE	None	TRUE	None	3	6	3	7	3	8	2	3	TRUE	None	None	None	None	None	00:00:01.487000	None
11	1350	AudVisDual	5	26.1762	30.6094	TRUE	TRUE	2000	TRUE	None	4	6	0	8	1	6	5	6	TRUE	None	None	None	None	None	00:00:02.357000	None
11	1351	AudDual	5	33.7519	31.0734	TRUE	FALSE	2000	TRUE	None	3	8	4	3	7	7	2	3	FALSE	None	None	None	None	None	00:00:02.469000	None
11	1352	VisDual	5	21.8302	22.6714	FALSE	TRUE	None	TRUE	None	3	5	5	1	7	5	1	5	TRUE	None	None	None	None	None	00:00:01.744000	None
11	1353	AudVisDual	5	18.5392	16.1244	TRUE	TRUE	2000	TRUE	None	7	0	6	0	6	5	4	6	TRUE	None	None	None	None	None	00:00:02.117000	None
11	1354	AudDual	5	13.8653	12.6889	TRUE	FALSE	2000	TRUE	None	3	6	2	5	7	7	5	7	TRUE	None	None	None	None	None	00:00:03.164000	None
11	1355	VisDual	5	17.5564	30.6508	FALSE	TRUE	None	TRUE	None	3	3	7	5	3	4	1	3	TRUE	None	None	None	None	None	00:00:02.210000	None
11	1356	AudVisDual	5	10.3698	10	TRUE	TRUE	2000	TRUE	None	7	0	1	1	2	1	1	5	FALSE	None	None	None	None	None	00:00:01.827000	None
11	1357	AudDual	5	27.1442	28.1213	TRUE	FALSE	2000	TRUE	None	3	8	1	1	0	2	4	1	FALSE	None	None	None	None	None	00:00:04.825000	None
11	1358	VisDual	5	33.1446	35	FALSE	TRUE	None	TRUE	None	0	2	4	5	5	2	2	0	FALSE	None	None	None	None	None	00:00:01.742000	None
11	1359	AudVisDual	5	10	10	TRUE	TRUE	2000	TRUE	None	3	5	2	8	6	6	1	5	TRUE	None	None	None	None	None	00:00:02.708000	None
11	1360	AudDual	5	24.3426	25.1412	TRUE	FALSE	2000	TRUE	None	6	3	2	2	1	3	0	6	TRUE	None	None	None	None	None	00:00:02.811000	None
11	1361	VisDual	5	31.9627	35	FALSE	TRUE	None	TRUE	None	3	0	7	5	1	4	2	7	TRUE	None	None	None	None	None	00:00:02.132000	None
11	1362	AudVisDual	5	16.0329	17.083	TRUE	TRUE	2000	TRUE	None	1	1	8	5	1	0	3	7	FALSE	None	None	None	None	None	00:00:02.270000	None
11	1363	AudDual	5	11.7751	13.7611	TRUE	FALSE	2000	TRUE	None	3	6	5	1	8	8	0	3	TRUE	None	None	None	None	None	00:00:02.823000	None
11	1364	VisDual	5	10	10	FALSE	TRUE	None	TRUE	None	6	0	2	1	6	3	1	0	TRUE	None	None	None	None	None	00:00:02.022000	None
11	1365	AudVisDual	5	16.6257	16.8794	TRUE	TRUE	2000	TRUE	None	0	2	0	7	4	0	5	0	TRUE	None	None	None	None	None	00:00:02.386000	None
11	1366	AudDual	5	23.9046	29.2652	TRUE	FALSE	2000	TRUE	None	7	4	4	3	7	1	5	1	TRUE	None	None	None	None	None	00:00:02.554000	None
11	1367	VisDual	5	19.577	16.2851	FALSE	TRUE	None	TRUE	None	2	5	8	6	8	7	0	7	FALSE	None	None	None	None	None	00:00:02.486000	None
11	1368	AudVisDual	5	19.9357	23.4469	TRUE	TRUE	2000	TRUE	None	1	5	4	3	1	5	3	7	FALSE	None	None	None	None	None	00:00:01.806000	None
11	1369	AudDual	5	19.577	21.7359	TRUE	FALSE	2000	TRUE	None	3	2	8	3	3	2	2	1	FALSE	None	None	None	None	None	00:00:03.290000	None
11	1370	VisDual	5	19.2248	21.9325	FALSE	TRUE	None	TRUE	None	8	4	7	7	2	8	1	2	FALSE	None	None	None	None	None	00:00:01.909000	None
11	1371	AudVisDual	5	18.2057	22.1153	TRUE	TRUE	2000	TRUE	None	5	3	5	6	1	2	2	7	FALSE	None	None	None	None	None	00:00:02.009000	None
11	1372	AudDual	5	32.5483	32.2879	TRUE	FALSE	2000	TRUE	None	6	3	8	5	6	0	4	6	TRUE	None	None	None	None	None	00:00:02.940000	None
11	1373	VisDual	5	13.6159	15.5463	FALSE	TRUE	None	TRUE	None	4	3	3	2	4	3	5	3	TRUE	None	None	None	None	None	00:00:02.509000	None
11	1374	AudVisDual	5	13.6159	14.8172	TRUE	TRUE	2000	TRUE	None	1	5	1	6	6	6	5	6	TRUE	None	None	None	None	None	00:00:02.229000	None
11	1375	AudDual	5	10.5598	12.2778	TRUE	FALSE	2000	TRUE	None	2	2	5	5	5	4	3	5	TRUE	None	None	None	None	None	00:00:03.030000	None
11	1376	VisDual	5	29.1889	29.085	FALSE	TRUE	None	TRUE	None	8	2	3	1	3	2	2	3	TRUE	None	None	None	None	None	00:00:02.189000	None
11	1377	AudVisDual	5	15.7444	17.3416	TRUE	TRUE	2000	TRUE	None	8	5	8	5	4	3	5	3	TRUE	None	None	None	None	None	00:00:01.838000	None
11	1378	AudDual	5	18.8789	23.7418	TRUE	FALSE	2000	TRUE	None	8	6	6	2	2	7	3	2	TRUE	None	None	None	None	None	00:00:04.777000	None
11	1379	VisDual	5	32.5483	31.8165	FALSE	TRUE	None	TRUE	None	3	5	5	6	5	8	2	5	TRUE	None	None	None	None	None	00:00:01.999000	None
11	1380	AudVisDual	5	33.7519	34.2883	TRUE	TRUE	2000	TRUE	None	4	5	1	6	4	4	5	4	TRUE	None	None	None	None	None	00:00:01.450000	None
11	1381	AudDual	5	21.4374	10.7078	TRUE	FALSE	2000	TRUE	None	0	3	3	2	1	3	4	1	TRUE	None	None	None	None	None	00:00:02.626000	None
11	1382	VisDual	5	23.0522	24.2176	FALSE	TRUE	None	TRUE	None	5	8	4	8	2	5	5	5	TRUE	None	None	None	None	None	00:00:02.742000	None
11	1383	AudVisDual	5	10.9503	10	TRUE	TRUE	2000	TRUE	None	4	5	0	1	4	0	1	1	FALSE	None	None	None	None	None	00:00:01.608000	None
11	1384	AudDual	5	10.1832	10	TRUE	FALSE	2000	TRUE	None	0	3	8	3	2	5	1	3	TRUE	None	None	None	None	None	00:00:01.979000	None
11	1385	VisDual	5	11.1509	10.4553	FALSE	TRUE	None	TRUE	None	4	4	8	1	2	3	4	1	FALSE	None	None	None	None	None	00:00:01.968000	None
11	1386	AudVisDual	5	17.5564	17.0036	TRUE	TRUE	2000	TRUE	None	8	2	6	5	2	7	0	8	TRUE	None	None	None	None	None	00:00:02.665000	None
11	1387	AudDual	5	13.1303	10	TRUE	FALSE	2000	TRUE	None	3	6	8	5	1	1	4	5	FALSE	None	None	None	None	None	00:00:03.181000	None
11	1388	VisDual	5	14.3781	16.9946	FALSE	TRUE	None	TRUE	None	1	2	6	6	4	4	4	2	FALSE	None	None	None	None	None	00:00:03.178000	None
11	1389	AudVisDual	5	10.7533	10	TRUE	TRUE	2000	TRUE	None	2	0	1	7	6	8	2	7	FALSE	None	None	None	None	None	00:00:01.949000	None
11	1390	AudDual	5	34.3703	31.0254	TRUE	FALSE	2000	TRUE	None	6	2	7	3	4	5	3	6	FALSE	None	None	None	None	None	00:00:04.279000	None
11	1391	VisDual	5	13.1303	14.7948	FALSE	TRUE	None	TRUE	None	6	8	5	1	8	2	3	7	FALSE	None	None	None	None	None	00:00:03.557000	None
11	1392	AudVisDual	5	23.0522	14.7242	TRUE	TRUE	2000	TRUE	None	1	8	3	7	7	0	3	7	TRUE	None	None	None	None	None	00:00:03.896000	None
11	1393	AudDual	5	30.2683	26.5805	TRUE	FALSE	2000	TRUE	None	8	6	1	2	7	7	1	2	FALSE	None	None	None	None	None	00:00:02.797000	None
11	1394	VisDual	5	26.1762	25.1261	FALSE	TRUE	None	TRUE	None	5	7	4	3	8	0	5	0	TRUE	None	None	None	None	None	00:00:02.021000	None
11	1395	AudVisDual	5	17.8781	20.4759	TRUE	TRUE	2000	TRUE	None	4	7	5	3	5	5	2	3	FALSE	None	None	None	None	None	00:00:02.029000	None
11	1396	AudDual	5	15.1829	10	TRUE	FALSE	2000	TRUE	None	4	1	5	0	4	4	5	4	TRUE	None	None	None	None	None	00:00:02.008000	None
11	1397	VisDual	5	26.6558	25.5606	FALSE	TRUE	None	TRUE	None	4	7	0	8	7	8	3	4	FALSE	None	None	None	None	None	00:00:01.986000	None
11	1398	AudVisDual	5	23.4745	23.2791	TRUE	TRUE	2000	TRUE	None	5	2	3	7	1	5	5	5	TRUE	None	None	None	None	None	00:00:02.910000	None
11	1399	AudDual	5	31.3876	28.8502	TRUE	FALSE	2000	TRUE	None	0	6	3	6	8	1	0	3	FALSE	None	None	None	None	None	00:00:04.028000	None
11	1400	VisDual	5	35	34.7844	FALSE	TRUE	None	TRUE	None	5	0	4	7	4	1	3	7	TRUE	None	None	None	None	None	00:00:02.799000	None
11	1401	AudVisDual	5	15.1829	14.6282	TRUE	TRUE	2000	TRUE	None	6	4	5	1	5	0	1	0	FALSE	None	None	None	None	None	00:00:02.029000	None
11	1402	AudDual	5	14.9098	14.1822	TRUE	FALSE	2000	TRUE	None	1	8	0	4	5	4	2	0	TRUE	None	None	None	None	None	00:00:03.188000	None
11	1403	VisDual	5	10.1832	10.2114	FALSE	TRUE	None	TRUE	None	2	8	1	3	4	7	2	4	FALSE	None	None	None	None	None	00:00:02.109000	None
11	1404	AudVisDual	5	11.1509	10	TRUE	TRUE	2000	TRUE	None	8	1	6	4	7	3	3	4	TRUE	None	None	None	None	None	00:00:01.797000	None
11	1405	AudDual	5	10.9503	11.2362	TRUE	FALSE	2000	TRUE	None	4	2	8	5	4	3	2	7	FALSE	None	None	None	None	None	00:00:03.703000	None
11	1406	VisDual	5	17.2406	16.705	FALSE	TRUE	None	TRUE	None	4	3	8	7	4	0	4	4	TRUE	None	None	None	None	None	00:00:02.499000	None
11	1407	AudVisDual	5	14.6415	14.7332	TRUE	TRUE	2000	TRUE	None	3	8	7	1	4	0	4	8	FALSE	None	None	None	None	None	00:00:01.752000	None
11	1408	AudDual	5	26.6558	22.3322	TRUE	FALSE	2000	TRUE	None	6	7	3	7	4	3	2	0	FALSE	None	None	None	None	None	00:00:04.286000	None
11	1409	VisDual	5	27.1442	30.0738	FALSE	TRUE	None	TRUE	None	2	8	3	8	1	5	1	8	TRUE	None	None	None	None	None	00:00:01.931000	None
11	1410	AudVisDual	5	24.3426	29.8728	TRUE	TRUE	2000	TRUE	None	7	0	8	8	3	7	4	3	TRUE	None	None	None	None	None	00:00:02.197000	None
11	1411	AudDual	5	35	32.1775	TRUE	FALSE	2000	TRUE	None	8	0	4	8	1	4	2	1	FALSE	None	None	None	None	None	00:00:02.983000	None
11	1412	VisDual	5	10.5598	10	FALSE	TRUE	None	TRUE	None	1	6	1	2	4	6	3	2	TRUE	None	None	None	None	None	00:00:01.777000	None
11	1413	AudVisDual	5	16.3266	15.4674	TRUE	TRUE	2000	TRUE	None	5	1	1	0	8	4	5	4	TRUE	None	None	None	None	None	00:00:01.994000	None
11	1414	AudDual	5	19.9357	12.1773	TRUE	FALSE	2000	TRUE	None	3	2	8	5	6	1	5	1	TRUE	None	None	None	None	None	00:00:02.450000	None
11	1415	VisDual	5	22.6374	22.4384	FALSE	TRUE	None	TRUE	None	1	7	4	3	3	0	1	7	TRUE	None	None	None	None	None	00:00:02.466000	None
11	1416	AudVisDual	5	12.6621	10.4443	TRUE	TRUE	2000	TRUE	None	2	7	6	7	5	3	3	7	TRUE	None	None	None	None	None	00:00:01.955000	None
11	1417	AudDual	5	27.6416	30.9209	TRUE	FALSE	2000	TRUE	None	1	5	3	5	0	2	3	5	TRUE	None	None	None	None	None	00:00:03.209000	None
11	1418	VisDual	5	11.9909	10.3513	FALSE	TRUE	None	TRUE	None	5	0	7	6	8	2	3	6	TRUE	None	None	None	None	None	00:00:01.976000	None
11	1419	AudVisDual	5	31.3876	33.8764	TRUE	TRUE	2000	TRUE	None	8	4	1	6	8	8	4	8	TRUE	None	None	None	None	None	00:00:01.738000	None
11	1420	AudDual	5	14.6415	11.1544	TRUE	FALSE	2000	TRUE	None	3	0	1	3	8	5	0	3	TRUE	None	None	None	None	None	00:00:03.564000	None
11	1421	VisDual	5	28.148	30.1569	FALSE	TRUE	None	TRUE	None	0	1	0	4	3	6	3	4	TRUE	None	None	None	None	None	00:00:02.532000	None
11	1422	AudVisDual	5	17.2406	16.8403	TRUE	TRUE	2000	TRUE	None	6	7	7	8	5	3	3	6	FALSE	None	None	None	None	None	00:00:02.111000	None
11	1423	AudDual	5	24.7886	22.1067	TRUE	FALSE	2000	TRUE	None	4	7	6	7	4	3	5	3	TRUE	None	None	None	None	None	00:00:04.304000	None
11	1424	VisDual	5	28.6637	29.6459	FALSE	TRUE	None	TRUE	None	7	1	6	4	6	3	3	7	FALSE	None	None	None	None	None	00:00:02.787000	None
11	1425	AudVisDual	5	33.1446	33.5463	TRUE	TRUE	2000	TRUE	None	5	2	3	3	6	6	1	2	TRUE	None	None	None	None	None	00:00:02.698000	None
11	1426	AudDual	5	33.1446	25.6168	TRUE	FALSE	2000	TRUE	None	7	7	2	8	4	6	4	4	TRUE	None	None	None	None	None	00:00:04.202000	None
11	1427	VisDual	5	30.2683	26.9724	FALSE	TRUE	None	TRUE	None	6	2	4	0	0	0	3	0	TRUE	None	None	None	None	None	00:00:02.554000	None
11	1428	AudVisDual	5	20.301	22.2208	TRUE	TRUE	2000	TRUE	None	2	0	5	7	5	6	1	0	TRUE	None	None	None	None	None	00:00:02.353000	None
11	1429	AudDual	5	17.2406	11.2412	TRUE	FALSE	2000	TRUE	None	0	3	2	2	2	5	4	2	TRUE	None	None	None	None	None	00:00:02.546000	None
11	1430	VisDual	5	12.6621	15.2832	FALSE	TRUE	None	TRUE	None	8	6	2	2	2	0	2	2	TRUE	None	None	None	None	None	00:00:02.811000	None
11	1431	AudVisDual	5	11.5633	10.7296	TRUE	TRUE	2000	TRUE	None	0	7	4	0	5	4	5	4	TRUE	None	None	None	None	None	00:00:01.976000	None
11	1432	AudDual	5	28.148	31.9009	TRUE	FALSE	2000	TRUE	None	2	3	1	0	7	8	5	8	TRUE	None	None	None	None	None	00:00:02.937000	None
11	1433	VisDual	5	27.6416	30.6315	FALSE	TRUE	None	TRUE	None	5	4	0	6	8	0	2	7	FALSE	None	None	None	None	None	00:00:02.277000	None
11	1434	AudVisDual	5	27.1442	28.8086	TRUE	TRUE	2000	TRUE	None	6	6	7	0	7	4	2	7	TRUE	None	None	None	None	None	00:00:02.160000	None
11	1435	AudDual	5	29.7237	30.9388	TRUE	FALSE	2000	TRUE	None	4	8	4	1	4	5	4	4	TRUE	None	None	None	None	None	00:00:04.756000	None
11	1436	VisDual	5	15.4611	15.1566	FALSE	TRUE	None	TRUE	None	2	3	4	5	6	2	0	2	TRUE	None	None	None	None	None	00:00:01.911000	None
11	1437	AudVisDual	5	20.6729	21.1709	TRUE	TRUE	2000	TRUE	None	2	5	7	6	7	0	3	6	TRUE	None	None	None	None	None	00:00:02.232000	None
11	1438	AudDual	5	10.7533	10	TRUE	FALSE	2000	TRUE	None	6	6	5	5	4	7	1	6	TRUE	None	None	None	None	None	00:00:02.225000	None
11	1439	VisDual	5	15.7444	16.0762	FALSE	TRUE	None	TRUE	None	3	6	1	3	8	5	2	7	FALSE	None	None	None	None	None	00:00:01.399000	None
11	1440	AudVisDual	5	12.8941	14.9027	TRUE	TRUE	2000	TRUE	None	6	2	0	5	6	6	0	6	TRUE	None	None	None	None	None	00:00:01.837000	None
11	1441	AudDual	5	16.3266	21.7323	TRUE	FALSE	2000	TRUE	None	2	4	6	2	3	5	3	4	FALSE	None	None	None	None	None	00:00:03.024000	None
11	1442	VisDual	5	33.7519	33.258	FALSE	TRUE	None	TRUE	None	2	1	2	4	1	8	1	1	TRUE	None	None	None	None	None	00:00:02.128000	None
11	1443	AudVisDual	5	28.6637	34.1568	TRUE	TRUE	2000	TRUE	None	2	3	0	3	4	8	4	4	TRUE	None	None	None	None	None	00:00:01.651000	None
11	1444	AudDual	5	18.5392	19.9282	TRUE	FALSE	2000	TRUE	None	2	4	4	2	4	1	0	2	TRUE	None	None	None	None	None	00:00:02.924000	None
11	1445	VisDual	5	25.7053	26.9541	FALSE	TRUE	None	TRUE	None	2	5	2	0	0	2	4	2	FALSE	None	None	None	None	None	00:00:01.454000	None
11	1446	AudVisDual	5	27.6416	29.1255	TRUE	TRUE	2000	TRUE	None	1	1	8	2	4	2	1	0	FALSE	None	None	None	None	None	00:00:02.665000	None
11	1447	AudDual	5	15.7444	14.508	TRUE	FALSE	2000	TRUE	None	1	0	4	2	2	0	1	0	TRUE	None	None	None	None	None	00:00:03.996000	None
11	1448	VisDual	5	16.9304	15.8768	FALSE	TRUE	None	TRUE	None	6	7	8	3	6	3	2	8	TRUE	None	None	None	None	None	00:00:02.519000	None
11	1449	AudVisDual	5	29.7237	30.4657	TRUE	TRUE	2000	TRUE	None	7	7	3	6	3	8	2	3	TRUE	None	None	None	None	None	00:00:01.862000	None
11	1450	AudDual	5	23.4745	30.1904	TRUE	FALSE	2000	TRUE	None	4	6	3	4	2	0	4	3	FALSE	None	None	None	None	None	00:00:02.380000	None
11	1451	VisDual	5	23.4745	21.9234	FALSE	TRUE	None	TRUE	None	4	3	0	4	0	5	0	4	TRUE	None	None	None	None	None	00:00:02.096000	None
11	1452	AudVisDual	5	14.3781	14.8538	TRUE	TRUE	2000	TRUE	None	2	4	2	4	4	5	0	2	TRUE	None	None	None	None	None	00:00:01.374000	None
11	1500	2AFC Aud	6	10	10	TRUE	FALSE	2000	TRUE	0	6	0	6	5	8	4	None	None	None	None	None	None	None	None	00:00:01.257000	None
11	1501	2AFC Aud	6	10	10	TRUE	FALSE	2000	TRUE	None	8	1	3	0	2	3	None	None	None	None	None	None	None	None	00:00:02.253000	None
11	1502	2AFC Aud	6	10	10	TRUE	FALSE	2000	TRUE	None	8	3	4	0	3	3	None	None	None	None	None	None	None	None	00:00:02.028000	None
11	1503	2AFC Aud	6	35	35	TRUE	FALSE	2000	TRUE	None	1	2	1	7	5	8	None	None	None	None	None	None	None	None	00:00:01.980000	None
11	1504	2AFC Aud	6	35	35	TRUE	FALSE	2000	TRUE	None	0	2	8	6	1	2	None	None	None	None	None	None	None	None	00:00:01.870000	None
11	1505	2AFC Aud	6	35	35	TRUE	FALSE	2000	TRUE	None	8	6	1	5	6	7	None	None	None	None	None	None	None	None	00:00:01.675000	None
11	1506	2AFC Aud	6	10	10	TRUE	FALSE	2000	TRUE	None	8	0	6	2	4	8	None	None	None	None	None	None	None	None	00:00:01.902000	None
11	1507	2AFC Aud	6	35	35	TRUE	FALSE	2000	TRUE	None	0	4	5	7	1	4	None	None	None	None	None	None	None	None	00:00:01.631000	None
11	1508	3AFC Aud	6	22.5	35	TRUE	FALSE	2000	TRUE	1	1	1	3	0	2	4	None	None	None	None	None	None	None	None	00:00:02.581000	None
11	1509	3AFC Aud	6	35	35	TRUE	FALSE	2000	TRUE	None	4	1	1	8	2	6	None	None	None	None	None	None	None	None	00:00:01.347000	None
11	1510	3AFC Aud	6	10	10	TRUE	FALSE	2000	TRUE	None	6	3	3	0	4	6	None	None	None	None	None	None	None	None	00:00:01.430000	None
11	1511	3AFC Aud	6	22.5	22.5	TRUE	FALSE	2000	TRUE	None	7	7	1	8	5	7	None	None	None	None	None	None	None	None	00:00:01.931000	None
11	1512	3AFC Aud	6	35	35	TRUE	FALSE	2000	TRUE	None	3	2	8	1	4	3	None	None	None	None	None	None	None	None	00:00:02.443000	None
11	1513	3AFC Aud	6	35	35	TRUE	FALSE	2000	TRUE	None	1	0	6	8	8	0	None	None	None	None	None	None	None	None	00:00:01.876000	None
11	1514	3AFC Aud	6	22.5	22.5	TRUE	FALSE	2000	TRUE	None	4	5	2	6	2	0	None	None	None	None	None	None	None	None	00:00:01.911000	None
11	1515	3AFC Aud	6	10	10	TRUE	FALSE	2000	TRUE	None	5	1	7	8	3	8	None	None	None	None	None	None	None	None	00:00:01.397000	None
11	1516	3AFC Aud	6	22.5	10	TRUE	FALSE	2000	TRUE	None	2	1	2	3	5	3	None	None	None	None	None	None	None	None	00:00:01.979000	None
11	1517	3AFC Aud	6	10	10	TRUE	FALSE	2000	TRUE	None	7	3	2	7	4	2	None	None	None	None	None	None	None	None	00:00:01.789000	None
11	1518	3AFC Aud	6	35	35	TRUE	FALSE	2000	TRUE	None	8	2	7	7	3	7	None	None	None	None	None	None	None	None	00:00:01.929000	None
11	1519	3AFC Aud	6	10	10	TRUE	FALSE	2000	TRUE	None	5	6	6	5	2	2	None	None	None	None	None	None	None	None	00:00:02.186000	None
11	1520	5AFC Aud	6	28.75	22.5	TRUE	FALSE	2000	TRUE	2	8	3	8	1	8	0	None	None	None	None	None	None	None	None	00:00:03.434000	None
11	1521	5AFC Aud	6	10	16.25	TRUE	FALSE	2000	TRUE	None	6	2	1	6	1	1	None	None	None	None	None	None	None	None	00:00:01.744000	None
11	1522	5AFC Aud	6	22.5	22.5	TRUE	FALSE	2000	TRUE	None	6	0	4	2	7	7	None	None	None	None	None	None	None	None	00:00:03.382000	None
11	1523	5AFC Aud	6	22.5	28.75	TRUE	FALSE	2000	TRUE	None	1	7	6	7	2	6	None	None	None	None	None	None	None	None	00:00:04.653000	None
11	1524	5AFC Aud	6	35	28.75	TRUE	FALSE	2000	TRUE	None	3	4	6	0	0	6	None	None	None	None	None	None	None	None	00:00:02.365000	None
11	1525	5AFC Aud	6	16.25	16.25	TRUE	FALSE	2000	TRUE	None	6	0	3	2	4	3	None	None	None	None	None	None	None	None	00:00:02.916000	None
11	1526	5AFC Aud	6	35	35	TRUE	FALSE	2000	TRUE	None	3	5	7	1	8	4	None	None	None	None	None	None	None	None	00:00:02.084000	None
11	1527	5AFC Aud	6	22.5	16.25	TRUE	FALSE	2000	TRUE	None	5	1	1	3	6	6	None	None	None	None	None	None	None	None	00:00:02.403000	None
11	1528	5AFC Aud	6	16.25	16.25	TRUE	FALSE	2000	TRUE	None	8	7	7	4	2	6	None	None	None	None	None	None	None	None	00:00:02.633000	None
11	1529	5AFC Aud	6	35	28.75	TRUE	FALSE	2000	TRUE	None	2	4	1	1	3	7	None	None	None	None	None	None	None	None	00:00:02.277000	None
11	1530	5AFC Aud	6	16.25	16.25	TRUE	FALSE	2000	TRUE	None	4	6	6	6	8	1	None	None	None	None	None	None	None	None	00:00:03.439000	None
11	1531	5AFC Aud	6	28.75	35	TRUE	FALSE	2000	TRUE	None	5	5	8	6	3	4	None	None	None	None	None	None	None	None	00:00:03.466000	None
11	1532	5AFC Aud	6	10	10	TRUE	FALSE	2000	TRUE	None	0	5	2	6	6	7	None	None	None	None	None	None	None	None	00:00:03.477000	None
11	1533	5AFC Aud	6	16.25	16.25	TRUE	FALSE	2000	TRUE	None	7	7	1	5	6	3	None	None	None	None	None	None	None	None	00:00:01.858000	None
11	1534	5AFC Aud	6	10	10	TRUE	FALSE	2000	TRUE	None	5	1	4	5	6	4	None	None	None	None	None	None	None	None	00:00:02.257000	None
11	1535	5AFC Aud	6	28.75	28.75	TRUE	FALSE	2000	TRUE	None	5	5	0	0	7	5	None	None	None	None	None	None	None	None	00:00:03.445000	None
11	1536	5AFC Aud	6	28.75	35	TRUE	FALSE	2000	TRUE	None	2	1	6	4	0	5	None	None	None	None	None	None	None	None	00:00:02.379000	None
11	1537	5AFC Aud	6	35	35	TRUE	FALSE	2000	TRUE	None	0	8	1	3	6	2	None	None	None	None	None	None	None	None	00:00:01.650000	None
11	1538	5AFC Aud	6	10	16.25	TRUE	FALSE	2000	TRUE	None	7	0	3	5	1	8	None	None	None	None	None	None	None	None	00:00:03.933000	None
11	1539	5AFC Aud	6	22.5	28.75	TRUE	FALSE	2000	TRUE	None	5	0	7	7	1	4	None	None	None	None	None	None	None	None	00:00:02.777000	None
11	1540	Aud	6	14.9798	13.7581	TRUE	FALSE	2000	TRUE	3	8	8	4	6	2	2	None	None	None	None	None	None	None	None	00:00:02.753000	None
11	1541	AudVisPerturb	6	25.3316	25.4162	TRUE	TRUE	2000	FALSE	7	5	6	5	4	2	6	None	None	None	23.0288	None	None	None	None	00:00:02.542000	None
11	1542	Vis	6	35	35	FALSE	TRUE	None	TRUE	None	0	0	6	4	8	3	None	None	None	None	None	None	None	None	00:00:02.020000	None
11	1543	AudVisPerturb	6	23.3648	21.7643	TRUE	TRUE	2000	FALSE	None	2	8	0	7	3	2	None	None	None	25.7013	None	None	None	None	00:00:02.453000	None
11	1544	Aud	6	21.1196	10	TRUE	FALSE	2000	TRUE	None	3	8	6	7	6	7	None	None	None	None	None	None	None	None	00:00:02.946000	None
11	1545	AudVisPerturb	6	31.0039	30.8708	TRUE	TRUE	2000	FALSE	None	7	2	4	8	1	6	None	None	None	34.1043	None	None	None	None	00:00:02.566000	None
11	1546	Vis	6	10	10	FALSE	TRUE	None	TRUE	None	2	5	3	5	2	4	None	None	None	None	None	None	None	None	00:00:02.667000	None
11	1547	AudVisPerturb	6	28.5966	29.1927	TRUE	TRUE	2000	FALSE	None	6	4	8	0	0	0	None	None	None	31.4563	None	None	None	None	00:00:03.277000	None
11	1548	Aud	6	11.5193	10	TRUE	FALSE	2000	TRUE	None	2	7	7	0	0	1	None	None	None	None	None	None	None	None	00:00:01.713000	None
11	1549	AudVisPerturb	6	11.5193	13.1581	TRUE	TRUE	2000	FALSE	None	6	3	7	1	8	2	None	None	None	12.6713	None	None	None	None	00:00:03.088000	None
11	1550	Vis	6	24.8249	33.7608	FALSE	TRUE	None	TRUE	None	4	0	3	6	1	2	None	None	None	None	None	None	None	None	00:00:02.845000	None
11	1551	AudVisPerturb	6	20.2831	19.6682	TRUE	TRUE	2000	FALSE	None	3	0	5	2	1	0	None	None	None	22.3115	None	None	None	None	00:00:02.222000	None
11	1552	Aud	6	12.489	10	TRUE	FALSE	2000	TRUE	None	1	6	5	7	6	8	None	None	None	None	None	None	None	None	00:00:02.187000	None
11	1553	AudVisPerturb	6	29.776	32.7377	TRUE	TRUE	2000	FALSE	None	0	8	5	8	1	0	None	None	None	27.0691	None	None	None	None	00:00:02.609000	None
11	1554	Vis	6	11.7545	12.8302	FALSE	TRUE	None	TRUE	None	6	8	0	0	7	6	None	None	None	None	None	None	None	None	00:00:02.812000	None
11	1555	AudVisPerturb	6	10.2041	10	TRUE	TRUE	2000	FALSE	None	4	0	4	7	1	6	None	None	None	11.2245	None	None	None	None	00:00:02.119000	None
11	1556	Aud	6	11.9944	10	TRUE	FALSE	2000	TRUE	None	0	3	7	2	2	7	None	None	None	None	None	None	None	None	00:00:01.600000	None
11	1557	AudVisPerturb	6	15.2856	14.9249	TRUE	TRUE	2000	FALSE	None	2	3	7	2	1	8	None	None	None	16.8141	None	None	None	None	00:00:04.042000	None
11	1558	Vis	6	25.8487	30.8536	FALSE	TRUE	None	TRUE	None	4	2	7	6	4	3	None	None	None	None	None	None	None	None	00:00:02.650000	None
11	1559	AudVisPerturb	6	10.6249	10.6471	TRUE	TRUE	2000	FALSE	None	4	8	2	6	7	2	None	None	None	11.6874	None	None	None	None	00:00:03.389000	None
11	1560	Aud	6	10.2041	10	TRUE	FALSE	2000	TRUE	None	4	6	7	3	4	4	None	None	None	None	None	None	None	None	00:00:02.799000	None
11	1561	AudVisPerturb	6	32.2825	32.4057	TRUE	TRUE	2000	FALSE	None	8	5	1	8	6	2	None	None	None	29.3477	None	None	None	None	00:00:02.575000	None
11	1562	Vis	6	19.0901	17.6751	FALSE	TRUE	None	TRUE	None	3	1	2	2	5	7	None	None	None	None	None	None	None	None	00:00:02.077000	None
11	1563	AudVisPerturb	6	26.9147	29.3407	TRUE	TRUE	2000	FALSE	None	5	4	8	7	4	1	None	None	None	29.6062	None	None	None	None	00:00:02.218000	None
11	1564	Aud	6	17.9673	10	TRUE	FALSE	2000	TRUE	None	2	5	0	1	6	5	None	None	None	None	None	None	None	None	00:00:02.040000	None
11	1565	AudVisPerturb	6	17.9673	23.9422	TRUE	TRUE	2000	FALSE	None	1	0	7	3	7	5	None	None	None	16.3339	None	None	None	None	00:00:02.253000	None
11	1566	Vis	6	23.3648	26.5069	FALSE	TRUE	None	TRUE	None	3	1	8	0	7	4	None	None	None	None	None	None	None	None	00:00:02.133000	None
11	1567	AudVisPerturb	6	12.2392	12.682	TRUE	TRUE	2000	FALSE	None	0	3	0	6	1	3	None	None	None	13.4631	None	None	None	None	00:00:02.963000	None
11	1568	Aud	6	14.3865	10.5397	TRUE	FALSE	2000	TRUE	None	5	2	7	0	5	7	None	None	None	None	None	None	None	None	00:00:02.833000	None
11	1569	AudVisPerturb	6	14.6802	16.5317	TRUE	TRUE	2000	FALSE	None	6	1	7	8	3	4	None	None	None	13.3456	None	None	None	None	00:00:02.942000	None
11	1570	Vis	6	20.2831	28.6804	FALSE	TRUE	None	TRUE	None	7	0	3	2	2	7	None	None	None	None	None	None	None	None	00:00:04.534000	None
11	1571	AudVisPerturb	6	32.9414	35	TRUE	TRUE	2000	FALSE	None	6	6	3	8	3	5	None	None	None	29.9467	None	None	None	None	00:00:01.739000	None
11	1572	Aud	6	33.6138	32.6819	TRUE	FALSE	2000	TRUE	None	8	5	3	6	7	2	None	None	None	None	None	None	None	None	00:00:01.985000	None
11	1573	AudVisPerturb	6	19.8774	15.1909	TRUE	TRUE	2000	FALSE	None	8	1	4	0	8	1	None	None	None	18.0704	None	None	None	None	00:00:02.645000	None
11	1574	Vis	6	17.6079	18.3513	FALSE	TRUE	None	TRUE	None	1	3	5	3	1	4	None	None	None	None	None	None	None	None	00:00:02.211000	None
11	1575	AudVisPerturb	6	17.2557	19.0365	TRUE	TRUE	2000	FALSE	None	8	7	8	8	3	4	None	None	None	15.687	None	None	None	None	00:00:02.343000	None
11	1576	Aud	6	15.5976	10	TRUE	FALSE	2000	TRUE	None	3	0	5	2	4	8	None	None	None	None	None	None	None	None	00:00:01.848000	None
11	1577	AudVisPerturb	6	18.3341	19.5385	TRUE	TRUE	2000	FALSE	None	6	3	0	8	8	4	None	None	None	20.1675	None	None	None	None	00:00:02.444000	None
11	1578	Vis	6	14.9798	12.4473	FALSE	TRUE	None	TRUE	None	2	6	5	0	7	1	None	None	None	None	None	None	None	None	00:00:02.077000	None
11	1579	AudVisPerturb	6	12.489	15.9654	TRUE	TRUE	2000	FALSE	None	6	5	3	4	3	3	None	None	None	13.7379	None	None	None	None	00:00:01.885000	None
11	1580	Aud	6	19.0901	15.8427	TRUE	FALSE	2000	TRUE	None	1	0	3	7	6	2	None	None	None	None	None	None	None	None	00:00:02.834000	None
11	1581	AudVisPerturb	6	15.9159	14.2454	TRUE	TRUE	2000	FALSE	None	8	0	0	6	1	8	None	None	None	17.5075	None	None	None	None	00:00:02.974000	None
11	1582	Vis	6	10.4124	10.8538	FALSE	TRUE	None	TRUE	None	4	7	3	0	3	6	None	None	None	None	None	None	None	None	00:00:03.089000	None
11	1583	AudVisPerturb	6	13.5403	14.6215	TRUE	TRUE	2000	FALSE	None	8	0	2	6	2	1	None	None	None	12.3094	None	None	None	None	00:00:02.552000	None
11	1584	Aud	6	13.0041	11.0369	TRUE	FALSE	2000	TRUE	None	5	2	3	5	7	2	None	None	None	None	None	None	None	None	00:00:03.359000	None
11	1585	AudVisPerturb	6	11.2889	12.231	TRUE	TRUE	2000	FALSE	None	4	5	7	2	0	6	None	None	None	12.4178	None	None	None	None	00:00:01.921000	None
11	1586	Vis	6	28.0246	30.5356	FALSE	TRUE	None	TRUE	None	5	4	4	6	3	7	None	None	None	None	None	None	None	None	00:00:02.412000	None
11	1587	AudVisPerturb	6	11.7545	11.2898	TRUE	TRUE	2000	FALSE	None	8	4	3	4	0	8	None	None	None	10.6859	None	None	None	None	00:00:03.467000	None
11	1588	Aud	6	11.7545	16.3372	TRUE	FALSE	2000	TRUE	None	1	3	8	4	6	1	None	None	None	None	None	None	None	None	00:00:04.565000	None
11	1589	AudVisPerturb	6	20.6971	28.6894	TRUE	TRUE	2000	FALSE	None	4	0	5	3	0	3	None	None	None	18.8156	None	None	None	None	00:00:01.941000	None
11	1590	Vis	6	12.7439	13.5789	FALSE	TRUE	None	TRUE	None	5	6	8	3	5	0	None	None	None	None	None	None	None	None	00:00:02.622000	None
11	1591	AudVisPerturb	6	12.7439	15.3709	TRUE	TRUE	2000	FALSE	None	8	3	3	6	5	3	None	None	None	14.0183	None	None	None	None	00:00:01.898000	None
11	1592	Aud	6	27.464	29.133	TRUE	FALSE	2000	TRUE	None	5	3	0	2	7	5	None	None	None	None	None	None	None	None	00:00:04.040000	None
11	1593	AudVisPerturb	6	26.3763	26.1386	TRUE	TRUE	2000	FALSE	None	7	4	6	8	3	4	None	None	None	29.0139	None	None	None	None	00:00:02.610000	None
11	1594	Vis	6	11.9944	11.7967	FALSE	TRUE	None	TRUE	None	3	4	6	0	2	6	None	None	None	None	None	None	None	None	00:00:02.089000	None
11	1595	AudVisPerturb	6	16.5723	16.0197	TRUE	TRUE	2000	FALSE	None	4	4	1	7	3	8	None	None	None	18.2295	None	None	None	None	00:00:02.698000	None
11	1596	Aud	6	25.8487	20.4548	TRUE	FALSE	2000	TRUE	None	8	4	5	6	8	5	None	None	None	None	None	None	None	None	00:00:03.300000	None
11	1597	AudVisPerturb	6	18.7083	15.0509	TRUE	TRUE	2000	FALSE	None	4	6	7	8	6	3	None	None	None	17.0075	None	None	None	None	00:00:01.773000	None
11	1598	Vis	6	16.2408	12.4309	FALSE	TRUE	None	TRUE	None	2	4	5	5	6	4	None	None	None	None	None	None	None	None	00:00:04.200000	None
11	1599	AudVisPerturb	6	10	10.8431	TRUE	TRUE	2000	FALSE	None	2	8	3	0	1	8	None	None	None	11	None	None	None	None	00:00:02.296000	None
11	1600	Aud	6	31.6367	31.3476	TRUE	FALSE	2000	TRUE	None	7	6	4	5	6	1	None	None	None	None	None	None	None	None	00:00:01.885000	None
11	1601	AudVisPerturb	6	13.8167	11.853	TRUE	TRUE	2000	FALSE	None	1	8	5	7	3	3	None	None	None	12.5606	None	None	None	None	00:00:02.721000	None
11	1602	Vis	6	10.8418	10	FALSE	TRUE	None	TRUE	None	8	8	3	0	6	6	None	None	None	None	None	None	None	None	00:00:03.178000	None
11	1603	AudVisPerturb	6	22.8974	29.7774	TRUE	TRUE	2000	FALSE	None	8	7	5	0	7	3	None	None	None	25.1872	None	None	None	None	00:00:02.110000	None
11	1604	Aud	6	28.5966	19.7982	TRUE	FALSE	2000	TRUE	None	4	2	1	6	7	4	None	None	None	None	None	None	None	None	00:00:02.881000	None
11	1605	AudVisPerturb	6	14.3865	13.5859	TRUE	TRUE	2000	FALSE	None	5	3	6	4	3	8	None	None	None	15.8252	None	None	None	None	00:00:02.942000	None
11	1606	Vis	6	17.9673	13.1617	FALSE	TRUE	None	TRUE	None	4	3	1	5	1	6	None	None	None	None	None	None	None	None	00:00:03.410000	None
11	1607	AudVisPerturb	6	19.4798	21.2808	TRUE	TRUE	2000	FALSE	None	6	8	6	4	2	6	None	None	None	21.4278	None	None	None	None	00:00:02.487000	None
11	1608	Aud	6	14.0987	16.2838	TRUE	FALSE	2000	TRUE	None	8	2	7	6	6	5	None	None	None	None	None	None	None	None	00:00:03.568000	None
11	1609	AudVisPerturb	6	13.0041	13.3253	TRUE	TRUE	2000	FALSE	None	7	1	8	7	2	7	None	None	None	11.8219	None	None	None	None	00:00:02.653000	None
11	1610	Vis	6	11.0631	10	FALSE	TRUE	None	TRUE	None	1	6	6	8	6	6	None	None	None	None	None	None	None	None	00:00:02.078000	None
11	1611	AudVisPerturb	6	24.3284	28.3111	TRUE	TRUE	2000	FALSE	None	1	2	1	1	2	6	None	None	None	26.7612	None	None	None	None	00:00:02.320000	None
11	1612	Aud	6	10.8418	10.076	TRUE	FALSE	2000	TRUE	None	2	3	0	5	2	0	None	None	None	None	None	None	None	None	00:00:01.991000	None
11	1613	AudVisPerturb	6	11.9944	11.8237	TRUE	TRUE	2000	FALSE	None	1	2	7	3	8	1	None	None	None	10.904	None	None	None	None	00:00:02.290000	None
11	1614	Vis	6	34.2999	35	FALSE	TRUE	None	TRUE	None	0	2	6	2	2	6	None	None	None	None	None	None	None	None	00:00:01.689000	None
11	1615	AudVisPerturb	6	14.0987	10	TRUE	TRUE	2000	FALSE	None	7	3	7	1	0	5	None	None	None	12.817	None	None	None	None	00:00:02.665000	None
11	1616	Aud	6	24.8249	28.9695	TRUE	FALSE	2000	TRUE	None	6	0	3	8	4	8	None	None	None	None	None	None	None	None	00:00:03.414000	None
11	1617	AudVisPerturb	6	29.1803	26.8456	TRUE	TRUE	2000	FALSE	None	2	1	4	3	7	5	None	None	None	32.0984	None	None	None	None	00:00:02.585000	None
11	1618	Vis	6	15.2856	11.8482	FALSE	TRUE	None	TRUE	None	6	3	6	2	7	1	None	None	None	None	None	None	None	None	00:00:02.089000	None
11	1619	AudVisPerturb	6	11.0631	12.3623	TRUE	TRUE	2000	FALSE	None	1	4	8	4	7	0	None	None	None	12.1694	None	None	None	None	00:00:02.530000	None
11	1620	Aud	6	20.6971	22.2389	TRUE	FALSE	2000	TRUE	None	6	7	6	7	4	1	None	None	None	None	None	None	None	None	00:00:02.982000	None
11	1621	AudVisPerturb	6	19.0901	16.758	TRUE	TRUE	2000	FALSE	None	3	2	7	7	3	5	None	None	None	17.3547	None	None	None	None	00:00:02.309000	None
11	1622	Vis	6	26.9147	29.225	FALSE	TRUE	None	TRUE	None	4	0	2	8	0	5	None	None	None	None	None	None	None	None	00:00:03.034000	None
11	1623	AudVisPerturb	6	15.5976	13.0481	TRUE	TRUE	2000	FALSE	None	7	6	7	4	2	6	None	None	None	17.1573	None	None	None	None	00:00:02.431000	None
11	1624	Aud	6	21.9906	14.2304	TRUE	FALSE	2000	TRUE	None	0	0	3	5	7	0	None	None	None	None	None	None	None	None	00:00:03.403000	None
11	1625	AudVisPerturb	6	10.8418	12.1986	TRUE	TRUE	2000	FALSE	None	8	5	7	2	8	6	None	None	None	11.926	None	None	None	None	00:00:03.310000	None
11	1626	Vis	6	27.464	27.7001	FALSE	TRUE	None	TRUE	None	4	8	2	6	4	7	None	None	None	None	None	None	None	None	00:00:02.567000	None
11	1627	AudVisPerturb	6	23.8417	22.4662	TRUE	TRUE	2000	FALSE	None	5	3	1	0	3	1	None	None	None	26.2259	None	None	None	None	00:00:02.452000	None
11	1628	Aud	6	15.2856	10.5112	TRUE	FALSE	2000	TRUE	None	2	6	6	8	8	2	None	None	None	None	None	None	None	None	00:00:01.886000	None
11	1629	AudVisPerturb	6	34.2999	33.093	TRUE	TRUE	2000	FALSE	None	6	8	7	7	5	2	None	None	None	31.1817	None	None	None	None	00:00:01.988000	None
11	1630	Vis	6	13.0041	11.7369	FALSE	TRUE	None	TRUE	None	0	7	1	3	7	3	None	None	None	None	None	None	None	None	00:00:02.923000	None
11	1631	AudVisPerturb	6	24.8249	30.9667	TRUE	TRUE	2000	FALSE	None	2	1	3	2	8	8	None	None	None	22.5681	None	None	None	None	00:00:02.446000	None
11	1632	Aud	6	19.8774	11.4948	TRUE	FALSE	2000	TRUE	None	4	5	7	2	0	5	None	None	None	None	None	None	None	None	00:00:01.812000	None
11	1633	AudVisPerturb	6	27.464	31.0971	TRUE	TRUE	2000	FALSE	None	1	7	2	0	2	0	None	None	None	24.9673	None	None	None	None	00:00:01.941000	None
11	1634	Vis	6	21.5507	26.5726	FALSE	TRUE	None	TRUE	None	5	3	7	6	3	8	None	None	None	None	None	None	None	None	00:00:02.334000	None
11	1635	AudVisPerturb	6	16.9105	25.5057	TRUE	TRUE	2000	FALSE	None	6	7	8	0	2	7	None	None	None	18.6016	None	None	None	None	00:00:04.034000	None
11	1636	Aud	6	13.8167	12.9135	TRUE	FALSE	2000	TRUE	None	6	3	0	0	2	4	None	None	None	None	None	None	None	None	00:00:02.164000	None
11	1637	AudVisPerturb	6	22.4394	24.8342	TRUE	TRUE	2000	FALSE	None	4	0	6	1	1	0	None	None	None	24.6834	None	None	None	None	00:00:03.687000	None
11	1638	Vis	6	20.6971	14.7929	FALSE	TRUE	None	TRUE	None	0	4	2	7	4	1	None	None	None	None	None	None	None	None	00:00:03.202000	None
11	1639	AudVisPerturb	6	28.0246	25.3857	TRUE	TRUE	2000	FALSE	None	0	1	1	4	2	8	None	None	None	25.4769	None	None	None	None	00:00:02.420000	None
11	1640	Aud	6	17.2557	10.616	TRUE	FALSE	2000	TRUE	None	1	6	5	3	0	2	None	None	None	None	None	None	None	None	00:00:01.826000	None
11	1641	AudVisPerturb	6	35	33.2446	TRUE	TRUE	2000	FALSE	None	0	8	4	8	0	6	None	None	None	31.8182	None	None	None	None	00:00:02.124000	None
11	1642	Vis	6	19.4798	15.2497	FALSE	TRUE	None	TRUE	None	1	6	3	4	5	8	None	None	None	None	None	None	None	None	00:00:02.556000	None
11	1643	AudVisPerturb	6	33.6138	32.8815	TRUE	TRUE	2000	FALSE	None	7	1	6	0	7	7	None	None	None	30.558	None	None	None	None	00:00:01.788000	None
11	1644	Aud	6	13.2695	10	TRUE	FALSE	2000	TRUE	None	3	2	3	3	7	8	None	None	None	None	None	None	None	None	00:00:01.717000	None
11	1645	AudVisPerturb	6	17.6079	19.0805	TRUE	TRUE	2000	FALSE	None	3	4	4	1	1	8	None	None	None	16.0072	None	None	None	None	00:00:01.697000	None
11	1646	Vis	6	25.3316	24.5508	FALSE	TRUE	None	TRUE	None	2	6	8	1	0	8	None	None	None	None	None	None	None	None	00:00:03.490000	None
11	1647	AudVisPerturb	6	21.5507	19.6239	TRUE	TRUE	2000	FALSE	None	0	4	6	0	0	2	None	None	None	19.5915	None	None	None	None	00:00:03.219000	None
11	1648	Aud	6	22.8974	26.095	TRUE	FALSE	2000	TRUE	None	3	4	8	0	4	1	None	None	None	None	None	None	None	None	00:00:02.883000	None
11	1649	AudVisPerturb	6	25.8487	25.5811	TRUE	TRUE	2000	FALSE	None	0	1	0	3	3	2	None	None	None	23.4988	None	None	None	None	00:00:02.321000	None
11	1650	Vis	6	12.489	10.4872	FALSE	TRUE	None	TRUE	None	6	0	2	6	2	3	None	None	None	None	None	None	None	None	00:00:02.309000	None
11	1651	AudVisPerturb	6	14.9798	16.222	TRUE	TRUE	2000	FALSE	None	5	0	0	0	3	3	None	None	None	16.4778	None	None	None	None	00:00:02.130000	None
11	1652	Aud	6	10.4124	10	TRUE	FALSE	2000	TRUE	None	4	8	6	7	4	2	None	None	None	None	None	None	None	None	00:00:01.698000	None
11	1653	AudVisPerturb	6	31.6367	31.5257	TRUE	TRUE	2000	FALSE	None	6	8	3	3	1	0	None	None	None	28.7607	None	None	None	None	00:00:02.814000	None
11	1654	Vis	6	15.5976	12.8579	FALSE	TRUE	None	TRUE	None	6	5	6	8	8	2	None	None	None	None	None	None	None	None	00:00:01.956000	None
11	1655	AudVisPerturb	6	21.1196	20.2016	TRUE	TRUE	2000	FALSE	None	2	2	6	8	8	3	None	None	None	19.1996	None	None	None	None	00:00:02.185000	None
11	1656	Aud	6	32.2825	31.9045	TRUE	FALSE	2000	TRUE	None	3	3	2	7	1	6	None	None	None	None	None	None	None	None	00:00:02.153000	None
11	1657	AudVisPerturb	6	30.3837	31.4075	TRUE	TRUE	2000	FALSE	None	5	4	6	0	5	4	None	None	None	27.6216	None	None	None	None	00:00:02.531000	None
11	1658	Vis	6	31.6367	34.9564	FALSE	TRUE	None	TRUE	None	7	1	8	5	4	1	None	None	None	None	None	None	None	None	00:00:02.233000	None
11	1659	AudVisPerturb	6	16.2408	12.1661	TRUE	TRUE	2000	FALSE	None	6	8	7	0	7	0	None	None	None	17.8649	None	None	None	None	00:00:01.720000	None
11	1660	Aud	6	22.4394	18.647	TRUE	FALSE	2000	TRUE	None	4	7	4	6	2	2	None	None	None	None	None	None	None	None	00:00:03.287000	None
11	1661	AudVisPerturb	6	21.9906	22.1826	TRUE	TRUE	2000	FALSE	None	5	1	0	8	1	3	None	None	None	19.9914	None	None	None	None	00:00:02.175000	None
11	1662	Vis	6	23.8417	13.4514	FALSE	TRUE	None	TRUE	None	8	1	0	0	7	2	None	None	None	None	None	None	None	None	00:00:04.901000	None
11	1663	AudVisPerturb	6	10.4124	10	TRUE	TRUE	2000	FALSE	None	6	2	1	5	7	6	None	None	None	11.4536	None	None	None	None	00:00:02.009000	None
11	1664	Aud	6	12.7439	10	TRUE	FALSE	2000	TRUE	None	8	7	7	7	6	7	None	None	None	None	None	None	None	None	00:00:01.834000	None
11	1665	AudVisPerturb	6	13.2695	12.2986	TRUE	TRUE	2000	FALSE	None	6	3	1	8	0	1	None	None	None	14.5964	None	None	None	None	00:00:02.309000	None
11	1666	Vis	6	16.9105	15.8573	FALSE	TRUE	None	TRUE	None	0	5	3	3	8	5	None	None	None	None	None	None	None	None	00:00:03.967000	None
11	1667	AudVisPerturb	6	20.2831	20.1429	TRUE	TRUE	2000	FALSE	None	7	2	1	7	7	5	None	None	None	18.4392	None	None	None	None	00:00:02.319000	None
11	1668	Aud	6	16.9105	14.7401	TRUE	FALSE	2000	TRUE	None	3	7	6	0	7	4	None	None	None	None	None	None	None	None	00:00:03.416000	None
11	1669	AudVisPerturb	6	10	13.3033	TRUE	TRUE	2000	FALSE	None	1	4	1	5	2	7	None	None	None	11	None	None	None	None	00:00:03.709000	None
11	1670	Vis	6	29.776	27.5342	FALSE	TRUE	None	TRUE	None	6	3	8	8	1	4	None	None	None	None	None	None	None	None	00:00:03.054000	None
11	1671	AudVisPerturb	6	26.9147	27.8276	TRUE	TRUE	2000	FALSE	None	1	7	4	6	2	0	None	None	None	24.4679	None	None	None	None	00:00:02.153000	None
11	1672	Aud	6	21.5507	24.8109	TRUE	FALSE	2000	TRUE	None	4	7	6	1	7	2	None	None	None	None	None	None	None	None	00:00:03.090000	None
11	1673	AudVisPerturb	6	18.7083	13.3612	TRUE	TRUE	2000	FALSE	None	1	0	6	0	0	3	None	None	None	17.0075	None	None	None	None	00:00:03.078000	None
11	1674	Vis	6	11.5193	13.4798	FALSE	TRUE	None	TRUE	None	0	4	2	1	5	0	None	None	None	None	None	None	None	None	00:00:02.444000	None
11	1675	AudVisPerturb	6	19.0901	14.4753	TRUE	TRUE	2000	FALSE	None	7	2	5	1	4	4	None	None	None	17.3547	None	None	None	None	00:00:02.255000	None
11	1676	Aud	6	26.3763	27.2328	TRUE	FALSE	2000	TRUE	None	2	6	0	0	8	1	None	None	None	None	None	None	None	None	00:00:04.190000	None
11	1677	AudVisPerturb	6	35	32.3734	TRUE	TRUE	2000	FALSE	None	4	7	5	7	2	5	None	None	None	31.8182	None	None	None	None	00:00:02.520000	None
11	1678	Vis	6	10.2041	10.7108	FALSE	TRUE	None	TRUE	None	6	4	6	0	1	3	None	None	None	None	None	None	None	None	00:00:02.479000	None
11	1679	AudVisPerturb	6	16.2408	16.5259	TRUE	TRUE	2000	FALSE	None	2	6	0	7	7	1	None	None	None	14.7643	None	None	None	None	00:00:02.774000	None
11	1680	Aud	6	18.7083	11.2077	TRUE	FALSE	2000	TRUE	None	5	5	8	5	8	5	None	None	None	None	None	None	None	None	00:00:02.723000	None
11	1681	AudVisPerturb	6	20.6971	22.1803	TRUE	TRUE	2000	FALSE	None	7	0	5	7	6	8	None	None	None	22.7669	None	None	None	None	00:00:02.486000	None
11	1682	Vis	6	13.2695	12.4986	FALSE	TRUE	None	TRUE	None	8	4	6	4	1	5	None	None	None	None	None	None	None	None	00:00:03.268000	None
11	1683	AudVisPerturb	6	19.4798	20.6889	TRUE	TRUE	2000	FALSE	None	7	4	0	4	1	1	None	None	None	17.7089	None	None	None	None	00:00:02.852000	None
11	1684	Aud	6	26.9147	30.0936	TRUE	FALSE	2000	TRUE	None	3	4	1	7	8	5	None	None	None	None	None	None	None	None	00:00:02.495000	None
11	1685	AudVisPerturb	6	17.9673	18.5949	TRUE	TRUE	2000	FALSE	None	2	8	2	8	6	2	None	None	None	19.7641	None	None	None	None	00:00:03.155000	None
11	1686	Vis	6	32.9414	35	FALSE	TRUE	None	TRUE	None	8	6	8	2	7	5	None	None	None	None	None	None	None	None	00:00:01.989000	None
11	1687	AudVisPerturb	6	25.8487	28.675	TRUE	TRUE	2000	FALSE	None	5	7	2	7	4	3	None	None	None	23.4988	None	None	None	None	00:00:02.908000	None
11	1688	Aud	6	10	10	TRUE	FALSE	2000	TRUE	None	1	8	3	4	1	6	None	None	None	None	None	None	None	None	00:00:01.525000	None
11	1689	AudVisPerturb	6	29.1803	30.7258	TRUE	TRUE	2000	FALSE	None	0	5	7	6	4	0	None	None	None	32.0984	None	None	None	None	00:00:02.123000	None
11	1690	Vis	6	18.7083	12.7842	FALSE	TRUE	None	TRUE	None	6	5	2	3	3	2	None	None	None	None	None	None	None	None	00:00:01.999000	None
11	1691	AudVisPerturb	6	23.3648	23.6637	TRUE	TRUE	2000	FALSE	None	5	1	8	4	7	2	None	None	None	25.7013	None	None	None	None	00:00:02.231000	None
11	1692	Aud	6	19.4798	20.9218	TRUE	FALSE	2000	TRUE	None	1	3	4	7	1	3	None	None	None	None	None	None	None	None	00:00:04.131000	None
11	1693	AudVisPerturb	6	16.9105	15.9324	TRUE	TRUE	2000	FALSE	None	1	1	6	6	3	8	None	None	None	15.3732	None	None	None	None	00:00:02.097000	None
11	1694	Vis	6	32.2825	35	FALSE	TRUE	None	TRUE	None	1	6	7	3	3	1	None	None	None	None	None	None	None	None	00:00:01.611000	None
11	1695	AudVisPerturb	6	21.1196	12.7663	TRUE	TRUE	2000	FALSE	None	5	5	3	5	2	6	None	None	None	19.1996	None	None	None	None	00:00:02.376000	None
11	1696	Aud	6	13.5403	16.7754	TRUE	FALSE	2000	TRUE	None	0	8	3	4	7	2	None	None	None	None	None	None	None	None	00:00:04.228000	None
11	1697	AudVisPerturb	6	34.2999	35	TRUE	TRUE	2000	FALSE	None	8	0	8	0	1	1	None	None	None	31.1817	None	None	None	None	00:00:02.033000	None
11	1698	Vis	6	14.6802	12.1216	FALSE	TRUE	None	TRUE	None	3	2	4	0	8	3	None	None	None	None	None	None	None	None	00:00:01.655000	None
11	1699	AudVisPerturb	6	10.6249	11.2352	TRUE	TRUE	2000	FALSE	None	0	5	1	2	1	5	None	None	None	11.6874	None	None	None	None	00:00:02.866000	None
11	1700	Aud	6	14.6802	10.0974	TRUE	FALSE	2000	TRUE	None	5	4	7	1	7	7	None	None	None	None	None	None	None	None	00:00:01.767000	None
11	1701	AudVisPerturb	6	24.3284	13.3447	TRUE	TRUE	2000	FALSE	None	1	2	7	4	8	5	None	None	None	22.1167	None	None	None	None	00:00:03.265000	None
11	1702	Vis	6	31.0039	34.6584	FALSE	TRUE	None	TRUE	None	7	5	1	1	7	0	None	None	None	None	None	None	None	None	00:00:02.199000	None
11	1703	AudVisPerturb	6	17.6079	19.56	TRUE	TRUE	2000	FALSE	None	7	4	5	4	7	5	None	None	None	16.0072	None	None	None	None	00:00:02.708000	None
11	1704	Aud	6	16.5723	11.5802	TRUE	FALSE	2000	TRUE	None	7	0	0	2	5	1	None	None	None	None	None	None	None	None	00:00:02.548000	None
11	1705	AudVisPerturb	6	11.0631	11.1856	TRUE	TRUE	2000	FALSE	None	2	7	8	6	6	1	None	None	None	12.1694	None	None	None	None	00:00:02.951000	None
11	1706	Vis	6	21.1196	27.2384	FALSE	TRUE	None	TRUE	None	1	2	6	5	5	8	None	None	None	None	None	None	None	None	00:00:03.331000	None
11	1707	AudVisPerturb	6	28.0246	25.7665	TRUE	TRUE	2000	FALSE	None	0	6	6	6	4	1	None	None	None	30.8271	None	None	None	None	00:00:03.843000	None
11	1708	Aud	6	35	32.3662	TRUE	FALSE	2000	TRUE	None	6	1	6	4	5	3	None	None	None	None	None	None	None	None	00:00:01.896000	None
11	1709	AudVisPerturb	6	14.0987	15.2941	TRUE	TRUE	2000	FALSE	None	8	7	7	3	8	3	None	None	None	15.5086	None	None	None	None	00:00:02.256000	None
11	1710	Vis	6	17.2557	16.3436	FALSE	TRUE	None	TRUE	None	8	4	7	5	1	0	None	None	None	None	None	None	None	None	00:00:02.556000	None
11	1711	AudVisPerturb	6	22.4394	24.6986	TRUE	TRUE	2000	FALSE	None	3	6	0	7	1	6	None	None	None	20.3995	None	None	None	None	00:00:03.764000	None
11	1712	Aud	6	32.9414	33.2876	TRUE	FALSE	2000	TRUE	None	8	5	7	0	1	2	None	None	None	None	None	None	None	None	00:00:03.147000	None
11	1713	AudVisPerturb	6	21.9906	22.3004	TRUE	TRUE	2000	FALSE	None	6	6	2	3	2	3	None	None	None	24.1896	None	None	None	None	00:00:03.150000	None
11	1714	Vis	6	22.4394	22.3006	FALSE	TRUE	None	TRUE	None	6	6	8	4	8	2	None	None	None	None	None	None	None	None	00:00:02.367000	None
11	1715	AudVisPerturb	6	12.2392	10.6172	TRUE	TRUE	2000	FALSE	None	7	3	5	4	8	8	None	None	None	13.4631	None	None	None	None	00:00:02.109000	None
11	1716	Aud	6	24.3284	25.3647	TRUE	FALSE	2000	TRUE	None	5	2	5	8	3	5	None	None	None	None	None	None	None	None	00:00:02.995000	None
11	1717	AudVisPerturb	6	13.5403	11.2465	TRUE	TRUE	2000	FALSE	None	7	3	4	8	8	4	None	None	None	12.3094	None	None	None	None	00:00:02.142000	None
11	1718	Vis	6	14.0987	18.9762	FALSE	TRUE	None	TRUE	None	4	2	1	3	4	3	None	None	None	None	None	None	None	None	00:00:02.901000	None
11	1719	AudVisPerturb	6	14.9798	15.0606	TRUE	TRUE	2000	FALSE	None	4	3	0	1	4	2	None	None	None	13.618	None	None	None	None	00:00:01.318000	None
11	1720	Aud	6	28.0246	32.3315	TRUE	FALSE	2000	TRUE	None	1	4	1	1	7	3	None	None	None	None	None	None	None	None	00:00:02.152000	None
11	1721	AudVisPerturb	6	32.9414	30.4845	TRUE	TRUE	2000	FALSE	None	3	7	5	8	2	7	None	None	None	29.9467	None	None	None	None	00:00:02.044000	None
11	1722	Vis	6	12.2392	11.2665	FALSE	TRUE	None	TRUE	None	4	8	1	7	0	3	None	None	None	None	None	None	None	None	00:00:03.001000	None
11	1723	AudVisPerturb	6	16.5723	17.1241	TRUE	TRUE	2000	FALSE	None	2	2	2	5	8	5	None	None	None	15.0657	None	None	None	None	00:00:02.584000	None
11	1724	Aud	6	29.776	27.2164	TRUE	FALSE	2000	TRUE	None	6	6	7	8	2	0	None	None	None	None	None	None	None	None	00:00:02.739000	None
11	1725	AudVisPerturb	6	25.3316	27.4565	TRUE	TRUE	2000	FALSE	None	6	1	6	0	3	8	None	None	None	27.8648	None	None	None	None	00:00:02.708000	None
11	1726	Vis	6	13.5403	12.4412	FALSE	TRUE	None	TRUE	None	4	7	4	7	2	0	None	None	None	None	None	None	None	None	00:00:02.700000	None
11	1727	AudVisPerturb	6	14.6802	13.7357	TRUE	TRUE	2000	FALSE	None	1	8	6	4	7	7	None	None	None	13.3456	None	None	None	None	00:00:02.410000	None
11	1728	Aud	6	15.9159	11.7908	TRUE	FALSE	2000	TRUE	None	7	2	2	6	3	2	None	None	None	None	None	None	None	None	00:00:01.634000	None
11	1729	AudVisPerturb	6	13.0041	13.7605	TRUE	TRUE	2000	FALSE	None	0	1	8	7	5	1	None	None	None	14.3045	None	None	None	None	00:00:02.021000	None
11	1730	Vis	6	14.3865	11.7922	FALSE	TRUE	None	TRUE	None	2	8	5	2	7	6	None	None	None	None	None	None	None	None	00:00:02.888000	None
11	1731	AudVisPerturb	6	33.6138	34.5676	TRUE	TRUE	2000	FALSE	None	1	4	1	5	2	2	None	None	None	30.558	None	None	None	None	00:00:02.364000	None
11	1732	Aud	6	11.2889	10	TRUE	FALSE	2000	TRUE	None	7	2	8	1	4	8	None	None	None	None	None	None	None	None	00:00:01.579000	None
11	1733	AudVisPerturb	6	10.4124	11.8229	TRUE	TRUE	2000	FALSE	None	7	4	2	6	1	4	None	None	None	11.4536	None	None	None	None	00:00:03.889000	None
11	1734	Vis	6	15.9159	21.325	FALSE	TRUE	None	TRUE	None	0	4	5	8	6	0	None	None	None	None	None	None	None	None	00:00:02.399000	None
11	1735	AudVisPerturb	6	24.8249	26.2592	TRUE	TRUE	2000	FALSE	None	5	5	2	6	3	7	None	None	None	27.3074	None	None	None	None	00:00:02.365000	None
11	1736	Aud	6	20.2831	19.375	TRUE	FALSE	2000	TRUE	None	8	7	5	2	7	6	None	None	None	None	None	None	None	None	00:00:02.897000	None
11	1737	AudVisPerturb	6	30.3837	29.0572	TRUE	TRUE	2000	FALSE	None	7	0	8	4	4	1	None	None	None	27.6216	None	None	None	None	00:00:02.620000	None
11	1738	Vis	6	16.5723	14.8541	FALSE	TRUE	None	TRUE	None	7	6	4	7	1	1	None	None	None	None	None	None	None	None	00:00:03.079000	None
11	1739	AudVisPerturb	6	15.5976	14.2142	TRUE	TRUE	2000	FALSE	None	1	4	1	5	5	4	None	None	None	14.1796	None	None	None	None	00:00:02.499000	None
11	1740	Aud	6	34.2999	28.8899	TRUE	FALSE	2000	TRUE	None	5	1	4	7	3	1	None	None	None	None	None	None	None	None	00:00:02.584000	None
11	1741	AudVisPerturb	6	31.0039	30.9559	TRUE	TRUE	2000	FALSE	None	8	3	0	5	4	6	None	None	None	34.1043	None	None	None	None	00:00:02.023000	None
11	1742	Vis	6	26.3763	31.6547	FALSE	TRUE	None	TRUE	None	5	5	3	1	4	2	None	None	None	None	None	None	None	None	00:00:01.965000	None
11	1743	AudVisPerturb	6	13.8167	12.231	TRUE	TRUE	2000	FALSE	None	0	6	5	1	4	0	None	None	None	15.1984	None	None	None	None	00:00:02.775000	None
11	1744	Aud	6	29.1803	30.5032	TRUE	FALSE	2000	TRUE	None	5	3	4	1	5	4	None	None	None	None	None	None	None	None	00:00:02.919000	None
11	1745	AudVisPerturb	6	31.6367	31.2239	TRUE	TRUE	2000	FALSE	None	0	8	8	1	6	3	None	None	None	34.8004	None	None	None	None	00:00:03.141000	None
11	1746	Vis	6	33.6138	31.5382	FALSE	TRUE	None	TRUE	None	3	3	7	2	8	5	None	None	None	None	None	None	None	None	00:00:03.389000	None
11	1747	AudVisPerturb	6	10.8418	10.2162	TRUE	TRUE	2000	FALSE	None	3	3	6	0	8	3	None	None	None	11.926	None	None	None	None	00:00:01.751000	None
11	1748	Aud	6	23.3648	29.2709	TRUE	FALSE	2000	TRUE	None	4	2	2	8	7	3	None	None	None	None	None	None	None	None	00:00:02.224000	None
11	1749	AudVisPerturb	6	12.7439	11.6543	TRUE	TRUE	2000	FALSE	None	1	3	5	8	0	2	None	None	None	14.0183	None	None	None	None	00:00:02.967000	None
11	1750	Vis	6	30.3837	32.2051	FALSE	TRUE	None	TRUE	None	5	5	4	4	2	8	None	None	None	None	None	None	None	None	00:00:01.601000	None
11	1751	AudVisPerturb	6	11.9944	11.768	TRUE	TRUE	2000	FALSE	None	5	0	3	7	4	8	None	None	None	10.904	None	None	None	None	00:00:01.967000	None
11	1752	Aud	6	25.3316	25.5438	TRUE	FALSE	2000	TRUE	None	2	2	7	0	7	1	None	None	None	None	None	None	None	None	00:00:02.070000	None
11	1753	AudVisPerturb	6	32.2825	33.3953	TRUE	TRUE	2000	FALSE	None	0	1	4	6	7	1	None	None	None	29.3477	None	None	None	None	00:00:01.588000	None
11	1754	Vis	6	18.3341	13.7091	FALSE	TRUE	None	TRUE	None	5	2	6	5	4	1	None	None	None	None	None	None	None	None	00:00:02.600000	None
11	1755	AudVisPerturb	6	15.9159	15.1436	TRUE	TRUE	2000	FALSE	None	8	1	6	2	2	8	None	None	None	17.5075	None	None	None	None	00:00:02.539000	None
11	1756	Aud	6	23.8417	18.3932	TRUE	FALSE	2000	TRUE	None	8	7	5	8	2	5	None	None	None	None	None	None	None	None	00:00:03.972000	None
11	1757	AudVisPerturb	6	18.3341	22.1403	TRUE	TRUE	2000	FALSE	None	3	7	8	6	4	1	None	None	None	16.6673	None	None	None	None	00:00:02.466000	None
11	1758	Vis	6	21.9906	24.4214	FALSE	TRUE	None	TRUE	None	5	1	5	8	3	1	None	None	None	None	None	None	None	None	00:00:02.646000	None
11	1759	AudVisPerturb	6	11.7545	11.7765	TRUE	TRUE	2000	FALSE	None	7	3	1	2	1	2	None	None	None	10.6859	None	None	None	None	00:00:03.997000	None
11	1760	Aud	6	16.2408	19.2578	TRUE	FALSE	2000	TRUE	None	3	6	4	3	2	4	None	None	None	None	None	None	None	None	00:00:04.941000	None
11	1761	AudVisPerturb	6	12.489	12.8054	TRUE	TRUE	2000	FALSE	None	0	1	5	0	7	7	None	None	None	13.7379	None	None	None	None	00:00:02.586000	None
11	1762	Vis	6	13.8167	13.0079	FALSE	TRUE	None	TRUE	None	6	6	6	5	0	4	None	None	None	None	None	None	None	None	00:00:02.367000	None
11	1763	AudVisPerturb	6	11.2889	12.6387	TRUE	TRUE	2000	FALSE	None	8	7	0	8	5	3	None	None	None	10.2626	None	None	None	None	00:00:01.562000	None
11	1764	Aud	6	30.3837	30.9365	TRUE	FALSE	2000	TRUE	None	3	7	5	5	4	7	None	None	None	None	None	None	None	None	00:00:02.252000	None
11	1765	AudVisPerturb	6	19.8774	18.1495	TRUE	TRUE	2000	FALSE	None	7	8	4	0	0	5	None	None	None	21.8652	None	None	None	None	00:00:03.547000	None
11	1766	Vis	6	28.5966	30.7916	FALSE	TRUE	None	TRUE	None	7	2	6	6	4	3	None	None	None	None	None	None	None	None	00:00:02.255000	None
11	1767	AudVisPerturb	6	28.5966	28.0855	TRUE	TRUE	2000	FALSE	None	5	8	8	0	7	6	None	None	None	25.997	None	None	None	None	00:00:01.851000	None
11	1768	Aud	6	10.6249	10	TRUE	FALSE	2000	TRUE	None	8	4	5	3	0	6	None	None	None	None	None	None	None	None	00:00:01.701000	None
11	1769	AudVisPerturb	6	13.2695	14.1236	TRUE	TRUE	2000	FALSE	None	1	1	0	6	8	7	None	None	None	12.0632	None	None	None	None	00:00:02.254000	None
11	1770	Vis	6	22.8974	27.7886	FALSE	TRUE	None	TRUE	None	7	2	8	6	5	5	None	None	None	None	None	None	None	None	00:00:02.257000	None
11	1771	AudVisPerturb	6	27.464	26.5162	TRUE	TRUE	2000	FALSE	None	6	4	1	7	1	6	None	None	None	30.2105	None	None	None	None	00:00:01.966000	None
11	1772	Aud	6	17.6079	11.4056	TRUE	FALSE	2000	TRUE	None	6	4	4	6	1	5	None	None	None	None	None	None	None	None	00:00:02.934000	None
11	1773	AudVisPerturb	6	23.8417	27.5659	TRUE	TRUE	2000	FALSE	None	7	0	4	8	0	6	None	None	None	21.6743	None	None	None	None	00:00:02.351000	None
11	1774	Vis	6	10.6249	10.4715	FALSE	TRUE	None	TRUE	None	4	4	3	3	5	2	None	None	None	None	None	None	None	None	00:00:02.510000	None
11	1775	AudVisPerturb	6	14.3865	19.5817	TRUE	TRUE	2000	FALSE	None	2	1	5	3	2	8	None	None	None	13.0786	None	None	None	None	00:00:05.377000	None
11	1776	Aud	6	12.2392	11.1094	TRUE	FALSE	2000	TRUE	None	6	1	6	6	4	8	None	None	None	None	None	None	None	None	00:00:03.517000	None
11	1777	AudVisPerturb	6	21.5507	22.2652	TRUE	TRUE	2000	FALSE	None	2	0	4	4	1	8	None	None	None	19.5915	None	None	None	None	00:00:01.931000	None
11	1778	Vis	6	19.8774	26.1862	FALSE	TRUE	None	TRUE	None	1	1	3	4	8	6	None	None	None	None	None	None	None	None	00:00:02.746000	None
11	1779	AudVisPerturb	6	22.8974	20.8666	TRUE	TRUE	2000	FALSE	None	8	4	6	6	0	2	None	None	None	25.1872	None	None	None	None	00:00:02.235000	None
11	1780	Aud	6	31.0039	26.5361	TRUE	FALSE	2000	TRUE	None	0	0	5	4	7	6	None	None	None	None	None	None	None	None	00:00:02.781000	None
11	1781	AudVisPerturb	6	17.2557	12.9803	TRUE	TRUE	2000	FALSE	None	5	7	7	3	7	0	None	None	None	18.9813	None	None	None	None	00:00:01.807000	None
11	1782	Vis	6	11.2889	10	FALSE	TRUE	None	TRUE	None	3	4	8	7	2	3	None	None	None	None	None	None	None	None	00:00:03.401000	None
11	1783	AudVisPerturb	6	11.5193	11.2016	TRUE	TRUE	2000	FALSE	None	6	4	6	8	2	8	None	None	None	12.6713	None	None	None	None	00:00:02.340000	None
11	1784	Aud	6	18.3341	19.7355	TRUE	FALSE	2000	TRUE	None	3	8	1	6	2	1	None	None	None	None	None	None	None	None	00:00:04.440000	None
11	1785	AudVisPerturb	6	26.3763	26.2017	TRUE	TRUE	2000	FALSE	None	3	2	0	1	5	3	None	None	None	29.0139	None	None	None	None	00:00:03.067000	None
11	1786	Vis	6	29.1803	29.7126	FALSE	TRUE	None	TRUE	None	3	1	1	3	7	1	None	None	None	None	None	None	None	None	00:00:03.234000	None
11	1787	AudVisPerturb	6	29.776	23.061	TRUE	TRUE	2000	FALSE	None	5	5	0	2	1	1	None	None	None	27.0691	None	None	None	None	00:00:02.277000	None
11	1788	Aud	6	11.0631	10	TRUE	FALSE	2000	TRUE	None	3	5	1	8	6	3	None	None	None	None	None	None	None	None	00:00:03.237000	None
11	1789	AudVisPerturb	6	15.2856	12.3741	TRUE	TRUE	2000	FALSE	None	3	8	8	1	4	8	None	None	None	13.896	None	None	None	None	00:00:03.134000	None
11	1790	Vis	6	24.3284	25.1341	FALSE	TRUE	None	TRUE	None	7	6	1	8	0	3	None	None	None	None	None	None	None	None	00:00:02.301000	None
11	1791	AudVisPerturb	6	10.2041	12.636	TRUE	TRUE	2000	FALSE	None	0	3	1	5	4	7	None	None	None	11.2245	None	None	None	None	00:00:02.808000	None
11	1792	VisLong	6	11.9598	11.2289	FALSE	TRUE	None	TRUE	8	5	0	3	4	6	7	None	None	None	None	None	None	None	None	00:00:03.032000	None
11	1793	VisLong	6	20.4595	20.9269	FALSE	TRUE	None	TRUE	None	4	7	4	4	8	4	None	None	None	None	None	None	None	None	00:00:02.461000	None
11	1794	VisLong	6	29.2647	27.1742	FALSE	TRUE	None	TRUE	None	1	7	8	7	1	5	None	None	None	None	None	None	None	None	00:00:02.187000	None
11	1795	VisLong	6	35	35	FALSE	TRUE	None	TRUE	None	2	1	1	1	2	3	None	None	None	None	None	None	None	None	00:00:01.699000	None
11	1796	VisLong	6	14.3037	16.8828	FALSE	TRUE	None	TRUE	None	7	0	8	8	1	0	None	None	None	None	None	None	None	None	00:00:02.374000	None
11	1797	VisLong	6	10	10	FALSE	TRUE	None	TRUE	None	5	2	0	6	1	8	None	None	None	None	None	None	None	None	00:00:02.331000	None
11	1798	VisLong	6	24.4692	26.5131	FALSE	TRUE	None	TRUE	None	7	7	5	3	0	3	None	None	None	None	None	None	None	None	00:00:02.322000	None
11	1799	VisLong	6	17.1069	15.999	FALSE	TRUE	None	TRUE	None	8	4	4	6	2	7	None	None	None	None	None	None	None	None	00:00:02.077000	None
11	1800	2AFC Aud	7	10	10	TRUE	FALSE	2000	TRUE	0	1	6	6	2	0	2	None	None	None	None	None	None	None	None	00:00:01.948000	None
11	1801	2AFC Aud	7	35	35	TRUE	FALSE	2000	TRUE	None	6	6	2	5	1	1	None	None	None	None	None	None	None	None	00:00:01.821000	None
11	1802	2AFC Aud	7	10	10	TRUE	FALSE	2000	TRUE	None	4	4	6	3	3	4	None	None	None	None	None	None	None	None	00:00:01.929000	None
11	1803	2AFC Aud	7	35	35	TRUE	FALSE	2000	TRUE	None	8	3	1	6	0	5	None	None	None	None	None	None	None	None	00:00:01.859000	None
11	1804	2AFC Aud	7	35	35	TRUE	FALSE	2000	TRUE	None	8	3	3	3	1	4	None	None	None	None	None	None	None	None	00:00:02.010000	None
11	1805	2AFC Aud	7	35	35	TRUE	FALSE	2000	TRUE	None	2	2	6	8	2	7	None	None	None	None	None	None	None	None	00:00:01.630000	None
11	1806	2AFC Aud	7	10	10	TRUE	FALSE	2000	TRUE	None	7	6	6	4	6	4	None	None	None	None	None	None	None	None	00:00:01.298000	None
11	1807	2AFC Aud	7	10	10	TRUE	FALSE	2000	TRUE	None	0	3	1	2	5	0	None	None	None	None	None	None	None	None	00:00:01.585000	None
11	1808	3AFC Aud	7	10	10	TRUE	FALSE	2000	TRUE	1	4	0	4	2	4	7	None	None	None	None	None	None	None	None	00:00:01.623000	None
11	1809	3AFC Aud	7	35	35	TRUE	FALSE	2000	TRUE	None	1	1	7	1	5	0	None	None	None	None	None	None	None	None	00:00:02.501000	None
11	1810	3AFC Aud	7	35	35	TRUE	FALSE	2000	TRUE	None	5	1	7	7	7	3	None	None	None	None	None	None	None	None	00:00:01.822000	None
11	1811	3AFC Aud	7	22.5	22.5	TRUE	FALSE	2000	TRUE	None	7	1	0	8	8	2	None	None	None	None	None	None	None	None	00:00:02.161000	None
11	1812	3AFC Aud	7	35	35	TRUE	FALSE	2000	TRUE	None	1	4	8	1	8	4	None	None	None	None	None	None	None	None	00:00:02.288000	None
11	1813	3AFC Aud	7	22.5	22.5	TRUE	FALSE	2000	TRUE	None	3	8	2	0	1	3	None	None	None	None	None	None	None	None	00:00:03.611000	None
11	1814	3AFC Aud	7	10	10	TRUE	FALSE	2000	TRUE	None	0	1	2	5	8	4	None	None	None	None	None	None	None	None	00:00:01.820000	None
11	1815	3AFC Aud	7	22.5	22.5	TRUE	FALSE	2000	TRUE	None	7	1	8	6	7	0	None	None	None	None	None	None	None	None	00:00:01.755000	None
11	1816	3AFC Aud	7	10	10	TRUE	FALSE	2000	TRUE	None	4	7	2	4	3	1	None	None	None	None	None	None	None	None	00:00:01.757000	None
11	1817	3AFC Aud	7	22.5	22.5	TRUE	FALSE	2000	TRUE	None	2	3	5	7	1	2	None	None	None	None	None	None	None	None	00:00:02.060000	None
11	1818	3AFC Aud	7	10	10	TRUE	FALSE	2000	TRUE	None	7	2	5	6	4	2	None	None	None	None	None	None	None	None	00:00:02.340000	None
11	1819	3AFC Aud	7	35	35	TRUE	FALSE	2000	TRUE	None	7	5	6	1	7	3	None	None	None	None	None	None	None	None	00:00:02.622000	None
11	1820	5AFC Aud	7	22.5	35	TRUE	FALSE	2000	TRUE	2	5	4	7	0	6	0	None	None	None	None	None	None	None	None	00:00:03.073000	None
11	1821	5AFC Aud	7	28.75	22.5	TRUE	FALSE	2000	TRUE	None	7	8	7	2	4	8	None	None	None	None	None	None	None	None	00:00:01.899000	None
11	1822	5AFC Aud	7	35	28.75	TRUE	FALSE	2000	TRUE	None	3	3	0	0	2	6	None	None	None	None	None	None	None	None	00:00:01.806000	None
11	1823	5AFC Aud	7	10	16.25	TRUE	FALSE	2000	TRUE	None	5	1	3	7	7	5	None	None	None	None	None	None	None	None	00:00:03.865000	None
11	1824	5AFC Aud	7	35	35	TRUE	FALSE	2000	TRUE	None	2	6	8	1	8	7	None	None	None	None	None	None	None	None	00:00:01.943000	None
11	1825	5AFC Aud	7	22.5	16.25	TRUE	FALSE	2000	TRUE	None	3	7	8	1	4	7	None	None	None	None	None	None	None	None	00:00:02.455000	None
11	1826	5AFC Aud	7	10	10	TRUE	FALSE	2000	TRUE	None	2	4	6	5	6	7	None	None	None	None	None	None	None	None	00:00:01.800000	None
11	1827	5AFC Aud	7	28.75	28.75	TRUE	FALSE	2000	TRUE	None	3	3	3	5	1	4	None	None	None	None	None	None	None	None	00:00:02.426000	None
11	1828	5AFC Aud	7	16.25	16.25	TRUE	FALSE	2000	TRUE	None	8	0	7	4	2	8	None	None	None	None	None	None	None	None	00:00:02.098000	None
11	1829	5AFC Aud	7	16.25	16.25	TRUE	FALSE	2000	TRUE	None	8	0	5	2	3	5	None	None	None	None	None	None	None	None	00:00:02.901000	None
11	1830	5AFC Aud	7	16.25	22.5	TRUE	FALSE	2000	TRUE	None	7	4	2	8	1	3	None	None	None	None	None	None	None	None	00:00:02.699000	None
11	1831	5AFC Aud	7	35	35	TRUE	FALSE	2000	TRUE	None	1	3	3	7	5	5	None	None	None	None	None	None	None	None	00:00:03.721000	None
11	1832	5AFC Aud	7	10	10	TRUE	FALSE	2000	TRUE	None	4	8	7	2	8	6	None	None	None	None	None	None	None	None	00:00:04.029000	None
11	1833	5AFC Aud	7	22.5	28.75	TRUE	FALSE	2000	TRUE	None	4	5	7	7	8	0	None	None	None	None	None	None	None	None	00:00:01.768000	None
11	1834	5AFC Aud	7	28.75	28.75	TRUE	FALSE	2000	TRUE	None	4	1	2	8	0	1	None	None	None	None	None	None	None	None	00:00:02.448000	None
11	1835	5AFC Aud	7	16.25	16.25	TRUE	FALSE	2000	TRUE	None	6	8	6	3	6	0	None	None	None	None	None	None	None	None	00:00:02.878000	None
11	1836	5AFC Aud	7	22.5	22.5	TRUE	FALSE	2000	TRUE	None	5	6	1	6	0	2	None	None	None	None	None	None	None	None	00:00:02.089000	None
11	1837	5AFC Aud	7	10	10	TRUE	FALSE	2000	TRUE	None	2	4	6	3	7	7	None	None	None	None	None	None	None	None	00:00:03.652000	None
11	1838	5AFC Aud	7	35	35	TRUE	FALSE	2000	TRUE	None	2	2	1	8	4	0	None	None	None	None	None	None	None	None	00:00:02.775000	None
11	1839	5AFC Aud	7	28.75	28.75	TRUE	FALSE	2000	TRUE	None	2	1	3	0	0	4	None	None	None	None	None	None	None	None	00:00:03.184000	None
11	1840	Aud	7	13.6778	11.3847	TRUE	FALSE	2000	TRUE	3	1	2	3	4	5	7	None	None	None	None	None	None	None	None	00:00:02.754000	None
11	1841	AudVisLongPerturb	7	33.6563	35	TRUE	TRUE	2000	FALSE	None	6	7	7	1	5	1	None	None	None	30.5966	None	None	None	None	00:00:01.830000	None
11	1842	VisLong	7	20.232	19.5095	FALSE	TRUE	None	TRUE	None	8	2	3	1	2	3	None	None	None	None	None	None	None	None	00:00:03.367000	None
11	1843	AudVisLongPerturb	7	22.3123	22.363	TRUE	TRUE	2000	FALSE	None	3	2	2	1	4	3	None	None	None	24.5435	None	None	None	None	00:00:02.635000	None
11	1844	Aud	7	20.6319	22.2068	TRUE	FALSE	2000	TRUE	None	2	3	1	2	4	8	None	None	None	None	None	None	None	None	00:00:02.567000	None
11	1845	AudVisLongPerturb	7	24.6064	25.0333	TRUE	TRUE	2000	FALSE	None	2	7	1	2	0	7	None	None	None	22.3695	None	None	None	None	00:00:02.675000	None
11	1846	VisLong	7	23.2031	24.1646	FALSE	TRUE	None	TRUE	None	6	1	4	4	5	4	None	None	None	None	None	None	None	None	00:00:02.723000	None
11	1847	AudVisLongPerturb	7	12.6477	12.6891	TRUE	TRUE	2000	FALSE	None	3	5	5	7	1	6	None	None	None	13.9125	None	None	None	None	00:00:02.699000	None
11	1848	Aud	7	31.7368	28.0409	TRUE	FALSE	2000	TRUE	None	1	6	5	3	0	7	None	None	None	None	None	None	None	None	00:00:03.460000	None
11	1849	AudVisLongPerturb	7	31.7368	31.9094	TRUE	TRUE	2000	FALSE	None	6	4	7	6	6	8	None	None	None	34.9104	None	None	None	None	00:00:02.308000	None
11	1850	VisLong	7	24.6064	22.155	FALSE	TRUE	None	TRUE	None	7	7	0	4	8	0	None	None	None	None	None	None	None	None	00:00:02.444000	None
11	1851	AudVisLongPerturb	7	16.3127	17.0321	TRUE	TRUE	2000	FALSE	None	5	1	7	2	1	3	None	None	None	14.8298	None	None	None	None	00:00:02.806000	None
11	1852	Aud	7	17.6413	12.2243	TRUE	FALSE	2000	TRUE	None	0	2	4	1	8	1	None	None	None	None	None	None	None	None	00:00:02.876000	None
11	1853	AudVisLongPerturb	7	26.0947	28.6797	TRUE	TRUE	2000	FALSE	None	0	7	6	1	1	1	None	None	None	23.7224	None	None	None	None	00:00:03.030000	None
11	1854	VisLong	7	31.1216	30.6368	FALSE	TRUE	None	TRUE	None	4	3	1	3	6	3	None	None	None	None	None	None	None	None	00:00:02.711000	None
11	1855	AudVisLongPerturb	7	17.99	14.3565	TRUE	TRUE	2000	FALSE	None	3	0	1	8	4	0	None	None	None	16.3546	None	None	None	None	00:00:02.045000	None
11	1856	Aud	7	26.0947	23.748	TRUE	FALSE	2000	TRUE	None	3	1	4	1	2	0	None	None	None	None	None	None	None	None	00:00:03.028000	None
11	1857	AudVisLongPerturb	7	18.7083	14.9667	TRUE	TRUE	2000	FALSE	None	7	2	8	1	0	7	None	None	None	17.0075	None	None	None	None	00:00:02.408000	None
11	1858	VisLong	7	15.3824	12.8456	FALSE	TRUE	None	TRUE	None	4	3	3	4	2	7	None	None	None	None	None	None	None	None	00:00:01.836000	None
11	1859	AudVisLongPerturb	7	33.0039	35	TRUE	TRUE	2000	FALSE	None	2	4	6	8	8	2	None	None	None	30.0035	None	None	None	None	00:00:01.885000	None
11	1860	Aud	7	10.1977	10	TRUE	FALSE	2000	TRUE	None	0	8	0	1	6	2	None	None	None	None	None	None	None	None	00:00:01.528000	None
11	1861	AudVisLongPerturb	7	28.22	29.8312	TRUE	TRUE	2000	FALSE	None	0	7	0	6	4	7	None	None	None	31.042	None	None	None	None	00:00:02.132000	None
11	1862	VisLong	7	12.1622	14.0584	FALSE	TRUE	None	TRUE	None	2	8	2	8	3	8	None	None	None	None	None	None	None	None	00:00:02.278000	None
11	1863	AudVisLongPerturb	7	12.4026	16.4626	TRUE	TRUE	2000	FALSE	None	8	5	0	0	3	4	None	None	None	13.6428	None	None	None	None	00:00:02.952000	None
11	1864	Aud	7	12.4026	12.5549	TRUE	FALSE	2000	TRUE	None	8	1	0	6	1	1	None	None	None	None	None	None	None	None	00:00:03.805000	None
11	1865	AudVisLongPerturb	7	20.232	20.0877	TRUE	TRUE	2000	FALSE	None	0	5	4	5	1	7	None	None	None	22.2552	None	None	None	None	00:00:02.487000	None
11	1866	VisLong	7	15.9965	14.5973	FALSE	TRUE	None	TRUE	None	4	7	1	2	2	2	None	None	None	None	None	None	None	None	00:00:03.545000	None
11	1867	AudVisLongPerturb	7	10.8144	12.587	TRUE	TRUE	2000	FALSE	None	0	4	3	5	7	4	None	None	None	11.8959	None	None	None	None	00:00:02.486000	None
11	1868	Aud	7	24.6064	19.6903	TRUE	FALSE	2000	TRUE	None	2	5	8	2	1	7	None	None	None	None	None	None	None	None	00:00:03.077000	None
11	1869	AudVisLongPerturb	7	13.4127	13.007	TRUE	TRUE	2000	FALSE	None	8	2	5	5	5	3	None	None	None	14.754	None	None	None	None	00:00:02.140000	None
11	1870	VisLong	7	15.0842	18.059	FALSE	TRUE	None	TRUE	None	8	5	8	0	5	7	None	None	None	None	None	None	None	None	00:00:02.389000	None
11	1871	AudVisLongPerturb	7	12.8977	13.3447	TRUE	TRUE	2000	FALSE	None	3	8	6	7	1	3	None	None	None	11.7252	None	None	None	None	00:00:02.655000	None
11	1872	Aud	7	17.2993	13.6434	TRUE	FALSE	2000	TRUE	None	8	7	8	1	5	7	None	None	None	None	None	None	None	None	00:00:02.697000	None
11	1873	AudVisLongPerturb	7	12.1622	13.4985	TRUE	TRUE	2000	FALSE	None	0	8	0	4	5	3	None	None	None	13.3784	None	None	None	None	00:00:03.164000	None
11	1874	VisLong	7	32.3641	35	FALSE	TRUE	None	TRUE	None	2	3	3	1	0	2	None	None	None	None	None	None	None	None	00:00:02.434000	None
11	1875	AudVisLongPerturb	7	17.6413	17.5147	TRUE	TRUE	2000	FALSE	None	5	6	1	1	4	1	None	None	None	19.4054	None	None	None	None	00:00:01.886000	None
11	1876	Aud	7	29.9267	26.2469	TRUE	FALSE	2000	TRUE	None	4	6	8	3	0	6	None	None	None	None	None	None	None	None	00:00:04.188000	None
11	1877	AudVisLongPerturb	7	11.6952	10	TRUE	TRUE	2000	FALSE	None	7	7	0	7	1	4	None	None	None	10.632	None	None	None	None	00:00:02.498000	None
11	1878	VisLong	7	19.0781	23.5308	FALSE	TRUE	None	TRUE	None	2	3	5	2	2	7	None	None	None	None	None	None	None	None	00:00:01.988000	None
11	1879	AudVisLongPerturb	7	10.3993	10	TRUE	TRUE	2000	FALSE	None	7	1	6	5	1	4	None	None	None	11.4392	None	None	None	None	00:00:02.286000	None
11	1880	Aud	7	34.3216	33.8984	TRUE	FALSE	2000	TRUE	None	1	8	5	0	4	6	None	None	None	None	None	None	None	None	00:00:02.243000	None
11	1881	AudVisLongPerturb	7	11.9264	12.7921	TRUE	TRUE	2000	FALSE	None	3	0	2	4	0	1	None	None	None	10.8422	None	None	None	None	00:00:03.076000	None
11	1882	VisLong	7	14.7918	15.8713	FALSE	TRUE	None	TRUE	None	2	5	8	2	0	3	None	None	None	None	None	None	None	None	00:00:02.655000	None
11	1883	AudVisLongPerturb	7	21.0397	23.7554	TRUE	TRUE	2000	FALSE	None	2	8	4	6	3	5	None	None	None	23.1437	None	None	None	None	00:00:02.308000	None
11	1884	Aud	7	27.6729	28.9152	TRUE	FALSE	2000	TRUE	None	7	5	6	2	2	3	None	None	None	None	None	None	None	None	00:00:03.582000	None
11	1885	AudVisLongPerturb	7	28.7778	30.4766	TRUE	TRUE	2000	FALSE	None	4	2	2	0	6	0	None	None	None	31.6556	None	None	None	None	00:00:02.675000	None
11	1886	VisLong	7	11.4685	10.0056	FALSE	TRUE	None	TRUE	None	0	0	1	2	0	5	None	None	None	None	None	None	None	None	00:00:02.412000	None
11	1887	AudVisLongPerturb	7	10.6048	10	TRUE	TRUE	2000	FALSE	None	0	0	2	4	7	7	None	None	None	11.6653	None	None	None	None	00:00:01.619000	None
11	1888	Aud	7	11.4685	10	TRUE	FALSE	2000	TRUE	None	8	2	6	5	3	5	None	None	None	None	None	None	None	None	00:00:01.743000	None
11	1889	AudVisLongPerturb	7	13.6778	11.7833	TRUE	TRUE	2000	FALSE	None	7	1	4	4	0	8	None	None	None	12.4344	None	None	None	None	00:00:02.741000	None
11	1890	VisLong	7	13.9482	15.0385	FALSE	TRUE	None	TRUE	None	4	7	4	3	8	1	None	None	None	None	None	None	None	None	00:00:02.111000	None
11	1891	AudVisLongPerturb	7	25.5889	29.486	TRUE	TRUE	2000	FALSE	None	8	2	5	2	5	6	None	None	None	23.2626	None	None	None	None	00:00:03.564000	None
11	1892	Aud	7	27.1365	25.5349	TRUE	FALSE	2000	TRUE	None	2	5	1	2	3	2	None	None	None	None	None	None	None	None	00:00:02.601000	None
11	1893	AudVisLongPerturb	7	25.0928	27.8957	TRUE	TRUE	2000	FALSE	None	4	4	8	5	0	2	None	None	None	22.8117	None	None	None	None	00:00:02.065000	None
11	1894	VisLong	7	21.8798	24.1003	FALSE	TRUE	None	TRUE	None	1	4	6	8	3	0	None	None	None	None	None	None	None	None	00:00:02.688000	None
11	1895	AudVisLongPerturb	7	14.2239	14.6384	TRUE	TRUE	2000	FALSE	None	2	7	5	8	1	5	None	None	None	12.9308	None	None	None	None	00:00:03.433000	None
11	1896	Aud	7	20.232	20.4865	TRUE	FALSE	2000	TRUE	None	2	0	3	3	5	6	None	None	None	None	None	None	None	None	00:00:04.124000	None
11	1897	AudVisLongPerturb	7	17.2993	16.1536	TRUE	TRUE	2000	FALSE	None	1	2	2	2	5	4	None	None	None	15.7267	None	None	None	None	00:00:01.794000	None
11	1898	VisLong	7	11.2462	11.7386	FALSE	TRUE	None	TRUE	None	0	6	7	5	1	2	None	None	None	None	None	None	None	None	00:00:03.912000	None
11	1899	AudVisLongPerturb	7	15.9965	22.0423	TRUE	TRUE	2000	FALSE	None	2	0	4	3	3	0	None	None	None	17.5962	None	None	None	None	00:00:02.111000	None
11	1900	Aud	7	15.6864	12.8133	TRUE	FALSE	2000	TRUE	None	7	5	6	0	7	2	None	None	None	None	None	None	None	None	00:00:03.239000	None
11	1901	AudVisLongPerturb	7	30.5183	31.1064	TRUE	TRUE	2000	FALSE	None	3	4	5	2	7	8	None	None	None	27.7439	None	None	None	None	00:00:02.153000	None
11	1902	VisLong	7	27.1365	30.1058	FALSE	TRUE	None	TRUE	None	6	2	8	2	3	1	None	None	None	None	None	None	None	None	00:00:02.590000	None
11	1903	AudVisLongPerturb	7	11.4685	13.0887	TRUE	TRUE	2000	FALSE	None	3	3	4	1	8	1	None	None	None	12.6154	None	None	None	None	00:00:01.844000	None
11	1904	Aud	7	26.6105	28.5369	TRUE	FALSE	2000	TRUE	None	4	0	4	6	7	5	None	None	None	None	None	None	None	None	00:00:03.591000	None
11	1905	AudVisLongPerturb	7	24.1295	27.5499	TRUE	TRUE	2000	FALSE	None	5	6	5	0	8	3	None	None	None	26.5424	None	None	None	None	00:00:02.308000	None
11	1906	VisLong	7	13.4127	13.0309	FALSE	TRUE	None	TRUE	None	3	2	3	1	0	2	None	None	None	None	None	None	None	None	00:00:02.233000	None
11	1907	AudVisLongPerturb	7	10.1977	10	TRUE	TRUE	2000	FALSE	None	6	6	0	2	4	8	None	None	None	11.2174	None	None	None	None	00:00:01.976000	None
11	1908	Aud	7	32.3641	30.2461	TRUE	FALSE	2000	TRUE	None	6	8	7	8	7	0	None	None	None	None	None	None	None	None	00:00:02.285000	None
11	1909	AudVisLongPerturb	7	16.6352	15.8098	TRUE	TRUE	2000	FALSE	None	0	2	3	3	5	5	None	None	None	18.2987	None	None	None	None	00:00:02.145000	None
11	1910	VisLong	7	29.9267	30.941	FALSE	TRUE	None	TRUE	None	3	2	7	8	1	0	None	None	None	None	None	None	None	None	00:00:01.777000	None
11	1911	AudVisLongPerturb	7	16.964	15.4452	TRUE	TRUE	2000	FALSE	None	0	3	2	5	4	1	None	None	None	18.6604	None	None	None	None	00:00:03.386000	None
11	1912	Aud	7	18.7083	14.6813	TRUE	FALSE	2000	TRUE	None	8	4	1	7	5	5	None	None	None	None	None	None	None	None	00:00:02.301000	None
11	1913	AudVisLongPerturb	7	23.2031	23.5827	TRUE	TRUE	2000	FALSE	None	6	0	6	4	4	8	None	None	None	21.0937	None	None	None	None	00:00:02.338000	None
11	1914	VisLong	7	10.1977	10	FALSE	TRUE	None	TRUE	None	3	2	7	1	4	7	None	None	None	None	None	None	None	None	00:00:01.455000	None
11	1915	AudVisLongPerturb	7	19.8398	20.9409	TRUE	TRUE	2000	FALSE	None	0	1	3	5	6	4	None	None	None	18.0362	None	None	None	None	00:00:03.511000	None
11	1916	Aud	7	14.2239	12.9509	TRUE	FALSE	2000	TRUE	None	6	6	2	8	7	2	None	None	None	None	None	None	None	None	00:00:04.358000	None
11	1917	AudVisLongPerturb	7	35	35	TRUE	TRUE	2000	FALSE	None	2	4	3	3	6	8	None	None	None	31.8182	None	None	None	None	00:00:02.120000	None
11	1918	VisLong	7	24.1295	24.3207	FALSE	TRUE	None	TRUE	None	7	1	4	3	7	7	None	None	None	None	None	None	None	None	00:00:02.333000	None
11	1919	AudVisLongPerturb	7	22.7533	23.1319	TRUE	TRUE	2000	FALSE	None	0	0	2	3	3	6	None	None	None	25.0286	None	None	None	None	00:00:03.857000	None
11	1920	Aud	7	17.99	12.6267	TRUE	FALSE	2000	TRUE	None	1	5	0	2	6	1	None	None	None	None	None	None	None	None	00:00:03.547000	None
11	1921	AudVisLongPerturb	7	27.1365	29.7894	TRUE	TRUE	2000	FALSE	None	6	7	2	1	3	2	None	None	None	24.6696	None	None	None	None	00:00:02.632000	None
11	1922	VisLong	7	21.0397	20.0563	FALSE	TRUE	None	TRUE	None	4	4	6	7	4	2	None	None	None	None	None	None	None	None	00:00:02.454000	None
11	1923	AudVisLongPerturb	7	21.4556	22.4122	TRUE	TRUE	2000	FALSE	None	7	1	3	1	2	1	None	None	None	23.6012	None	None	None	None	00:00:02.043000	None
11	1924	Aud	7	12.6477	10.4488	TRUE	FALSE	2000	TRUE	None	3	8	6	4	2	6	None	None	None	None	None	None	None	None	00:00:04.357000	None
11	1925	AudVisLongPerturb	7	14.7918	16.7801	TRUE	TRUE	2000	FALSE	None	2	1	3	2	4	0	None	None	None	16.271	None	None	None	None	00:00:03.231000	None
11	1926	VisLong	7	26.6105	29.0071	FALSE	TRUE	None	TRUE	None	0	5	8	3	4	4	None	None	None	None	None	None	None	None	00:00:02.656000	None
11	1927	AudVisLongPerturb	7	11.2462	12.5284	TRUE	TRUE	2000	FALSE	None	0	8	5	3	7	7	None	None	None	10.2238	None	None	None	None	00:00:02.757000	None
11	1928	Aud	7	13.1527	10	TRUE	FALSE	2000	TRUE	None	7	3	6	8	1	5	None	None	None	None	None	None	None	None	00:00:02.187000	None
11	1929	AudVisLongPerturb	7	10	11.0156	TRUE	TRUE	2000	FALSE	None	5	8	2	5	2	6	None	None	None	11	None	None	None	None	00:00:02.897000	None
11	1930	VisLong	7	19.4552	24.3079	FALSE	TRUE	None	TRUE	None	2	1	8	4	2	3	None	None	None	None	None	None	None	None	00:00:02.668000	None
11	1931	AudVisLongPerturb	7	20.6319	20.7211	TRUE	TRUE	2000	FALSE	None	0	4	2	7	8	8	None	None	None	18.7563	None	None	None	None	00:00:02.153000	None
11	1932	Aud	7	23.6617	30.116	TRUE	FALSE	2000	TRUE	None	1	3	6	0	3	6	None	None	None	None	None	None	None	None	00:00:03.159000	None
11	1933	AudVisLongPerturb	7	15.0842	13.7961	TRUE	TRUE	2000	FALSE	None	5	0	3	7	3	6	None	None	None	13.7129	None	None	None	None	00:00:01.979000	None
11	1934	VisLong	7	30.5183	31.2168	FALSE	TRUE	None	TRUE	None	5	8	8	1	5	4	None	None	None	None	None	None	None	None	00:00:02.344000	None
11	1935	AudVisLongPerturb	7	34.3216	35	TRUE	TRUE	2000	FALSE	None	8	5	4	0	2	8	None	None	None	31.2014	None	None	None	None	00:00:01.473000	None
11	1936	Aud	7	28.7778	28.2466	TRUE	FALSE	2000	TRUE	None	6	1	1	1	4	7	None	None	None	None	None	None	None	None	00:00:02.644000	None
11	1937	AudVisLongPerturb	7	19.4552	20.9893	TRUE	TRUE	2000	FALSE	None	3	7	7	7	5	1	None	None	None	17.6866	None	None	None	None	00:00:02.451000	None
11	1938	VisLong	7	23.6617	24.5068	FALSE	TRUE	None	TRUE	None	3	1	5	5	6	1	None	None	None	None	None	None	None	None	00:00:02.600000	None
11	1939	AudVisLongPerturb	7	13.9482	12.7836	TRUE	TRUE	2000	FALSE	None	6	8	0	8	1	5	None	None	None	15.343	None	None	None	None	00:00:02.919000	None
11	1940	Aud	7	11.6952	10	TRUE	FALSE	2000	TRUE	None	0	2	7	0	4	1	None	None	None	None	None	None	None	None	00:00:01.472000	None
11	1941	AudVisLongPerturb	7	29.3466	31.0909	TRUE	TRUE	2000	FALSE	None	6	2	7	7	0	2	None	None	None	26.6788	None	None	None	None	00:00:02.546000	None
11	1942	VisLong	7	31.7368	31.8348	FALSE	TRUE	None	TRUE	None	6	2	5	0	5	2	None	None	None	None	None	None	None	None	00:00:03.056000	None
11	1943	AudVisLongPerturb	7	19.0781	17.8335	TRUE	TRUE	2000	FALSE	None	7	8	7	4	6	7	None	None	None	20.9859	None	None	None	None	00:00:02.066000	None
11	1944	Aud	7	25.5889	27.5356	TRUE	FALSE	2000	TRUE	None	7	7	1	2	0	2	None	None	None	None	None	None	None	None	00:00:03.944000	None
11	1945	AudVisLongPerturb	7	26.6105	26.2045	TRUE	TRUE	2000	FALSE	None	6	4	3	5	7	3	None	None	None	29.2716	None	None	None	None	00:00:02.343000	None
11	1946	VisLong	7	28.7778	26.4263	FALSE	TRUE	None	TRUE	None	2	0	3	0	5	5	None	None	None	None	None	None	None	None	00:00:02.289000	None
11	1947	AudVisLongPerturb	7	14.5051	13.2196	TRUE	TRUE	2000	FALSE	None	1	0	5	6	0	5	None	None	None	13.1864	None	None	None	None	00:00:02.777000	None
11	1948	Aud	7	14.5051	10	TRUE	FALSE	2000	TRUE	None	4	3	2	7	4	8	None	None	None	None	None	None	None	None	00:00:01.631000	None
11	1949	AudVisLongPerturb	7	13.1527	13.2815	TRUE	TRUE	2000	FALSE	None	0	4	2	2	5	0	None	None	None	11.957	None	None	None	None	00:00:02.354000	None
11	1950	VisLong	7	14.2239	14.2456	FALSE	TRUE	None	TRUE	None	2	3	4	1	2	7	None	None	None	None	None	None	None	None	00:00:02.011000	None
11	1951	AudVisLongPerturb	7	29.9267	31.5347	TRUE	TRUE	2000	FALSE	None	3	3	5	6	2	5	None	None	None	32.9194	None	None	None	None	00:00:02.311000	None
11	1952	Aud	7	11.9264	11.0683	TRUE	FALSE	2000	TRUE	None	6	0	4	3	7	8	None	None	None	None	None	None	None	None	00:00:03.222000	None
11	1953	AudVisLongPerturb	7	23.6617	21.9632	TRUE	TRUE	2000	FALSE	None	4	7	5	8	6	8	None	None	None	26.0279	None	None	None	None	00:00:03.807000	None
11	1954	VisLong	7	22.7533	24.4961	FALSE	TRUE	None	TRUE	None	1	8	8	7	3	3	None	None	None	None	None	None	None	None	00:00:02.544000	None
11	1955	AudVisLongPerturb	7	21.8798	23.3988	TRUE	TRUE	2000	FALSE	None	4	2	1	3	0	6	None	None	None	24.0677	None	None	None	None	00:00:01.607000	None
11	1956	Aud	7	10.8144	10	TRUE	FALSE	2000	TRUE	None	6	7	3	7	4	0	None	None	None	None	None	None	None	None	00:00:01.497000	None
11	1957	AudVisLongPerturb	7	15.3824	16.0804	TRUE	TRUE	2000	FALSE	None	2	1	0	3	3	6	None	None	None	13.984	None	None	None	None	00:00:02.709000	None
11	1958	VisLong	7	13.6778	14.1634	FALSE	TRUE	None	TRUE	None	0	0	8	8	4	6	None	None	None	None	None	None	None	None	00:00:02.590000	None
11	1959	AudVisLongPerturb	7	27.6729	30.4575	TRUE	TRUE	2000	FALSE	None	6	0	6	3	3	2	None	None	None	25.1572	None	None	None	None	00:00:02.243000	None
11	1960	Aud	7	10.6048	10.6873	TRUE	FALSE	2000	TRUE	None	7	2	4	6	8	6	None	None	None	None	None	None	None	None	00:00:01.655000	None
11	1961	AudVisLongPerturb	7	15.6864	13.7085	TRUE	TRUE	2000	FALSE	None	8	6	7	1	3	6	None	None	None	14.2604	None	None	None	None	00:00:01.654000	None
11	1962	VisLong	7	11.9264	12.1041	FALSE	TRUE	None	TRUE	None	1	5	3	7	6	2	None	None	None	None	None	None	None	None	00:00:02.744000	None
11	1963	AudVisLongPerturb	7	11.0282	11.2453	TRUE	TRUE	2000	FALSE	None	8	8	5	7	1	3	None	None	None	12.131	None	None	None	None	00:00:02.521000	None
11	1964	Aud	7	19.8398	31.8236	TRUE	FALSE	2000	TRUE	None	6	0	4	6	8	1	None	None	None	None	None	None	None	None	00:00:02.946000	None
11	1965	AudVisLongPerturb	7	32.3641	31.5337	TRUE	TRUE	2000	FALSE	None	6	3	1	0	3	8	None	None	None	29.4219	None	None	None	None	00:00:02.609000	None
11	1966	VisLong	7	28.22	29.617	FALSE	TRUE	None	TRUE	None	4	3	3	8	7	1	None	None	None	None	None	None	None	None	00:00:02.822000	None
11	1967	AudVisLongPerturb	7	31.1216	30.8541	TRUE	TRUE	2000	FALSE	None	0	0	4	6	3	2	None	None	None	34.2337	None	None	None	None	00:00:02.463000	None
11	1968	Aud	7	24.1295	16.7613	TRUE	FALSE	2000	TRUE	None	3	3	2	3	7	5	None	None	None	None	None	None	None	None	00:00:02.298000	None
11	1969	AudVisLongPerturb	7	18.3456	17.221	TRUE	TRUE	2000	FALSE	None	1	4	5	1	7	1	None	None	None	16.6779	None	None	None	None	00:00:02.263000	None
11	1970	VisLong	7	35	32.2911	FALSE	TRUE	None	TRUE	None	3	8	3	1	8	5	None	None	None	None	None	None	None	None	00:00:01.666000	None
11	1971	AudVisLongPerturb	7	22.7533	22.6079	TRUE	TRUE	2000	FALSE	None	8	3	2	2	6	6	None	None	None	20.6848	None	None	None	None	00:00:02.066000	None
11	1972	Aud	7	23.2031	22.6555	TRUE	FALSE	2000	TRUE	None	5	3	3	6	2	0	None	None	None	None	None	None	None	None	00:00:04.405000	None
11	1973	AudVisLongPerturb	7	24.6064	23.6337	TRUE	TRUE	2000	FALSE	None	2	7	3	8	7	2	None	None	None	27.0671	None	None	None	None	00:00:01.985000	None
11	1974	VisLong	7	18.7083	16.8494	FALSE	TRUE	None	TRUE	None	5	8	4	4	7	1	None	None	None	None	None	None	None	None	00:00:01.579000	None
11	1975	AudVisLongPerturb	7	25.0928	25.7338	TRUE	TRUE	2000	FALSE	None	6	6	6	3	7	7	None	None	None	27.6021	None	None	None	None	00:00:02.420000	None
11	1976	Aud	7	13.9482	10.1169	TRUE	FALSE	2000	TRUE	None	5	8	2	1	3	2	None	None	None	None	None	None	None	None	00:00:01.884000	None
11	1977	AudVisLongPerturb	7	28.22	29.9293	TRUE	TRUE	2000	FALSE	None	6	5	5	5	4	5	None	None	None	25.6545	None	None	None	None	00:00:02.288000	None
11	1978	VisLong	7	18.3456	15.5043	FALSE	TRUE	None	TRUE	None	4	1	2	0	2	8	None	None	None	None	None	None	None	None	00:00:02.913000	None
11	1979	AudVisLongPerturb	7	31.1216	31.97	TRUE	TRUE	2000	FALSE	None	2	4	8	4	8	7	None	None	None	34.2337	None	None	None	None	00:00:02.579000	None
11	1980	Aud	7	15.9965	11.4274	TRUE	FALSE	2000	TRUE	None	6	2	3	2	5	6	None	None	None	None	None	None	None	None	00:00:02.958000	None
11	1981	AudVisLongPerturb	7	26.6105	30.1675	TRUE	TRUE	2000	FALSE	None	5	0	5	5	6	4	None	None	None	24.1914	None	None	None	None	00:00:01.985000	None
11	1982	VisLong	7	12.6477	14.0036	FALSE	TRUE	None	TRUE	None	1	3	7	0	3	2	None	None	None	None	None	None	None	None	00:00:02.557000	None
11	1983	AudVisLongPerturb	7	13.4127	14.1726	TRUE	TRUE	2000	FALSE	None	1	5	2	7	4	6	None	None	None	12.1934	None	None	None	None	00:00:02.284000	None
11	1984	Aud	7	15.3824	14.9608	TRUE	FALSE	2000	TRUE	None	1	8	0	1	8	3	None	None	None	None	None	None	None	None	00:00:02.359000	None
11	1985	AudVisLongPerturb	7	20.232	21.8187	TRUE	TRUE	2000	FALSE	None	7	2	4	6	1	4	None	None	None	18.3927	None	None	None	None	00:00:02.419000	None
11	1986	VisLong	7	15.6864	15.0437	FALSE	TRUE	None	TRUE	None	6	5	0	7	7	0	None	None	None	None	None	None	None	None	00:00:02.778000	None
11	1987	AudVisLongPerturb	7	19.4552	16.7507	TRUE	TRUE	2000	FALSE	None	6	5	0	4	1	1	None	None	None	17.6866	None	None	None	None	00:00:01.999000	None
11	1988	Aud	7	25.0928	26.7806	TRUE	FALSE	2000	TRUE	None	2	1	0	2	3	2	None	None	None	None	None	None	None	None	00:00:02.326000	None
11	1989	AudVisLongPerturb	7	17.2993	18.5653	TRUE	TRUE	2000	FALSE	None	1	5	6	5	7	2	None	None	None	19.0293	None	None	None	None	00:00:01.536000	None
11	1990	VisLong	7	25.5889	28.6696	FALSE	TRUE	None	TRUE	None	4	5	0	8	4	1	None	None	None	None	None	None	None	None	00:00:02.378000	None
11	1991	AudVisLongPerturb	7	22.3123	22.9765	TRUE	TRUE	2000	FALSE	None	8	0	7	7	6	4	None	None	None	24.5435	None	None	None	None	00:00:02.276000	None
11	1992	Aud	7	15.0842	18.5081	TRUE	FALSE	2000	TRUE	None	0	7	4	5	8	5	None	None	None	None	None	None	None	None	00:00:03.075000	None
11	1993	AudVisLongPerturb	7	15.0842	13.2668	TRUE	TRUE	2000	FALSE	None	7	2	4	1	5	4	None	None	None	13.7129	None	None	None	None	00:00:01.929000	None
11	1994	VisLong	7	11.0282	10	FALSE	TRUE	None	TRUE	None	5	6	7	8	7	1	None	None	None	None	None	None	None	None	00:00:01.855000	None
11	1995	AudVisLongPerturb	7	16.3127	18.4037	TRUE	TRUE	2000	FALSE	None	4	5	1	0	6	8	None	None	None	14.8298	None	None	None	None	00:00:02.365000	None
11	1996	Aud	7	16.964	13.2501	TRUE	FALSE	2000	TRUE	None	7	1	1	7	3	2	None	None	None	None	None	None	None	None	00:00:02.632000	None
11	1997	AudVisLongPerturb	7	13.9482	11.8687	TRUE	TRUE	2000	FALSE	None	3	5	7	1	0	0	None	None	None	15.343	None	None	None	None	00:00:01.996000	None
11	1998	VisLong	7	12.4026	15.9113	FALSE	TRUE	None	TRUE	None	1	3	4	7	6	1	None	None	None	None	None	None	None	None	00:00:02.933000	None
11	1999	AudVisLongPerturb	7	20.6319	23.7204	TRUE	TRUE	2000	FALSE	None	2	0	5	5	3	8	None	None	None	18.7563	None	None	None	None	00:00:02.353000	None
11	2000	Aud	7	12.1622	13.4661	TRUE	FALSE	2000	TRUE	None	2	0	2	4	0	2	None	None	None	None	None	None	None	None	00:00:03.178000	None
11	2001	AudVisLongPerturb	7	21.8798	23.2272	TRUE	TRUE	2000	FALSE	None	5	6	4	8	8	6	None	None	None	24.0677	None	None	None	None	00:00:01.382000	None
11	2002	VisLong	7	17.6413	17.5366	FALSE	TRUE	None	TRUE	None	2	3	8	5	1	7	None	None	None	None	None	None	None	None	00:00:02.088000	None
11	2003	AudVisLongPerturb	7	11.4685	13.1167	TRUE	TRUE	2000	FALSE	None	3	4	7	0	4	6	None	None	None	12.6154	None	None	None	None	00:00:03.156000	None
11	2004	Aud	7	33.6563	31.7167	TRUE	FALSE	2000	TRUE	None	1	5	7	1	2	3	None	None	None	None	None	None	None	None	00:00:02.182000	None
11	2005	AudVisLongPerturb	7	11.6952	10.4682	TRUE	TRUE	2000	FALSE	None	8	3	3	7	7	1	None	None	None	10.632	None	None	None	None	00:00:02.163000	None
11	2006	VisLong	7	33.6563	35	FALSE	TRUE	None	TRUE	None	8	4	7	3	3	5	None	None	None	None	None	None	None	None	00:00:01.599000	None
11	2007	AudVisLongPerturb	7	17.99	19.966	TRUE	TRUE	2000	FALSE	None	1	4	4	3	3	7	None	None	None	16.3546	None	None	None	None	00:00:02.012000	None
11	2008	Aud	7	21.0397	14.1233	TRUE	FALSE	2000	TRUE	None	2	3	8	6	4	6	None	None	None	None	None	None	None	None	00:00:02.484000	None
11	2009	AudVisLongPerturb	7	29.9267	29.9196	TRUE	TRUE	2000	FALSE	None	8	5	6	0	5	7	None	None	None	32.9194	None	None	None	None	00:00:02.055000	None
11	2010	VisLong	7	16.6352	15.6214	FALSE	TRUE	None	TRUE	None	8	1	2	5	6	7	None	None	None	None	None	None	None	None	00:00:01.933000	None
11	2011	AudVisLongPerturb	7	10.8144	10.3468	TRUE	TRUE	2000	FALSE	None	1	0	1	7	3	4	None	None	None	11.8959	None	None	None	None	00:00:02.198000	None
11	2012	Aud	7	14.7918	11.6343	TRUE	FALSE	2000	TRUE	None	8	1	2	0	6	4	None	None	None	None	None	None	None	None	00:00:03.347000	None
11	2013	AudVisLongPerturb	7	26.0947	28.4691	TRUE	TRUE	2000	FALSE	None	1	1	1	0	2	8	None	None	None	23.7224	None	None	None	None	00:00:01.673000	None
11	2014	VisLong	7	21.4556	24.6924	FALSE	TRUE	None	TRUE	None	5	1	1	5	7	7	None	None	None	None	None	None	None	None	00:00:02.779000	None
11	2015	AudVisLongPerturb	7	17.6413	17.7771	TRUE	TRUE	2000	FALSE	None	7	2	4	3	3	3	None	None	None	16.0376	None	None	None	None	00:00:02.645000	None
11	2016	Aud	7	19.4552	13.2356	TRUE	FALSE	2000	TRUE	None	8	8	1	6	0	2	None	None	None	None	None	None	None	None	00:00:02.707000	None
11	2017	AudVisLongPerturb	7	10.1977	10.8156	TRUE	TRUE	2000	FALSE	None	6	7	2	2	1	6	None	None	None	11.2174	None	None	None	None	00:00:02.356000	None
11	2018	VisLong	7	20.6319	27.0211	FALSE	TRUE	None	TRUE	None	4	1	7	4	0	1	None	None	None	None	None	None	None	None	00:00:02.765000	None
11	2019	AudVisLongPerturb	7	19.0781	18.7625	TRUE	TRUE	2000	FALSE	None	0	0	8	3	2	3	None	None	None	20.9859	None	None	None	None	00:00:01.785000	None
11	2020	Aud	7	11.0282	10	TRUE	FALSE	2000	TRUE	None	4	3	4	4	0	8	None	None	None	None	None	None	None	None	00:00:01.414000	None
11	2021	AudVisLongPerturb	7	32.3641	33.6447	TRUE	TRUE	2000	FALSE	None	6	1	0	3	2	6	None	None	None	29.4219	None	None	None	None	00:00:01.858000	None
11	2022	VisLong	7	25.0928	25.2642	FALSE	TRUE	None	TRUE	None	2	3	3	1	6	3	None	None	None	None	None	None	None	None	00:00:04.244000	None
11	2023	AudVisLongPerturb	7	16.964	18.2582	TRUE	TRUE	2000	FALSE	None	3	8	5	0	6	2	None	None	None	15.4218	None	None	None	None	00:00:01.965000	None
11	2024	Aud	7	10	10.4845	TRUE	FALSE	2000	TRUE	None	0	4	0	0	6	3	None	None	None	None	None	None	None	None	00:00:01.735000	None
11	2025	AudVisLongPerturb	7	23.2031	27.1494	TRUE	TRUE	2000	FALSE	None	2	0	5	1	4	6	None	None	None	25.5234	None	None	None	None	00:00:02.098000	None
11	2026	VisLong	7	26.0947	26.5841	FALSE	TRUE	None	TRUE	None	1	7	6	5	2	7	None	None	None	None	None	None	None	None	00:00:02.110000	None
11	2027	AudVisLongPerturb	7	15.3824	16.238	TRUE	TRUE	2000	FALSE	None	2	4	2	0	2	8	None	None	None	16.9206	None	None	None	None	00:00:02.230000	None
11	2028	Aud	7	19.0781	20.1949	TRUE	FALSE	2000	TRUE	None	2	3	6	1	0	4	None	None	None	None	None	None	None	None	00:00:02.847000	None
11	2029	AudVisLongPerturb	7	35	35	TRUE	TRUE	2000	FALSE	None	8	3	2	0	6	7	None	None	None	31.8182	None	None	None	None	00:00:01.998000	None
11	2030	VisLong	7	19.8398	17.3341	FALSE	TRUE	None	TRUE	None	8	3	5	4	5	5	None	None	None	None	None	None	None	None	00:00:02.644000	None
11	2031	AudVisLongPerturb	7	24.1295	24.6695	TRUE	TRUE	2000	FALSE	None	3	8	7	3	2	4	None	None	None	26.5424	None	None	None	None	00:00:02.475000	None
11	2032	Aud	7	18.3456	10	TRUE	FALSE	2000	TRUE	None	7	6	6	0	2	6	None	None	None	None	None	None	None	None	00:00:01.567000	None
11	2033	AudVisLongPerturb	7	27.1365	28.396	TRUE	TRUE	2000	FALSE	None	5	4	5	6	1	6	None	None	None	29.8502	None	None	None	None	00:00:02.144000	None
11	2034	VisLong	7	13.1527	11.9496	FALSE	TRUE	None	TRUE	None	8	1	4	8	1	0	None	None	None	None	None	None	None	None	00:00:01.956000	None
11	2035	AudVisLongPerturb	7	15.6864	15.1362	TRUE	TRUE	2000	FALSE	None	3	5	7	8	7	1	None	None	None	17.2551	None	None	None	None	00:00:02.089000	None
11	2036	Aud	7	31.1216	28.4192	TRUE	FALSE	2000	TRUE	None	8	3	1	7	1	4	None	None	None	None	None	None	None	None	00:00:02.935000	None
11	2037	AudVisLongPerturb	7	14.2239	12.5854	TRUE	TRUE	2000	FALSE	None	5	4	7	1	6	7	None	None	None	15.6463	None	None	None	None	00:00:02.636000	None
11	2038	VisLong	7	11.6952	12.4913	FALSE	TRUE	None	TRUE	None	7	1	2	3	1	0	None	None	None	None	None	None	None	None	00:00:02.367000	None
11	2039	AudVisLongPerturb	7	15.9965	17.1021	TRUE	TRUE	2000	FALSE	None	8	1	4	8	2	1	None	None	None	17.5962	None	None	None	None	00:00:02.275000	None
11	2040	Aud	7	30.5183	32.2487	TRUE	FALSE	2000	TRUE	None	5	6	4	2	7	1	None	None	None	None	None	None	None	None	00:00:02.712000	None
11	2041	AudVisLongPerturb	7	10.3993	11.3629	TRUE	TRUE	2000	FALSE	None	8	0	5	6	6	0	None	None	None	11.4392	None	None	None	None	00:00:02.664000	None
11	2042	VisLong	7	29.3466	30.1952	FALSE	TRUE	None	TRUE	None	6	4	6	4	1	6	None	None	None	None	None	None	None	None	00:00:02.011000	None
11	2043	AudVisLongPerturb	7	12.4026	12.1038	TRUE	TRUE	2000	FALSE	None	5	5	6	7	7	7	None	None	None	11.2751	None	None	None	None	00:00:01.933000	None
11	2044	Aud	7	12.8977	12.5386	TRUE	FALSE	2000	TRUE	None	6	5	0	5	6	0	None	None	None	None	None	None	None	None	00:00:02.565000	None
11	2045	AudVisLongPerturb	7	34.3216	35	TRUE	TRUE	2000	FALSE	None	1	3	6	4	0	1	None	None	None	31.2014	None	None	None	None	00:00:01.656000	None
11	2046	VisLong	7	34.3216	33.6802	FALSE	TRUE	None	TRUE	None	2	0	8	6	4	8	None	None	None	None	None	None	None	None	00:00:02.300000	None
11	2047	AudVisLongPerturb	7	16.6352	15.9089	TRUE	TRUE	2000	FALSE	None	2	4	7	2	1	0	None	None	None	15.1229	None	None	None	None	00:00:01.954000	None
11	2048	Aud	7	28.22	28.9496	TRUE	FALSE	2000	TRUE	None	7	2	6	2	8	2	None	None	None	None	None	None	None	None	00:00:02.429000	None
11	2049	AudVisLongPerturb	7	13.1527	13.9516	TRUE	TRUE	2000	FALSE	None	0	0	8	8	6	8	None	None	None	11.957	None	None	None	None	00:00:02.364000	None
11	2050	VisLong	7	12.8977	15.6069	FALSE	TRUE	None	TRUE	None	2	4	3	6	3	4	None	None	None	None	None	None	None	None	00:00:02.134000	None
11	2051	AudVisLongPerturb	7	11.2462	11.7874	TRUE	TRUE	2000	FALSE	None	4	0	5	3	4	1	None	None	None	10.2238	None	None	None	None	00:00:02.577000	None
11	2052	Aud	7	21.8798	12.237	TRUE	FALSE	2000	TRUE	None	8	5	7	6	8	0	None	None	None	None	None	None	None	None	00:00:01.774000	None
11	2053	AudVisLongPerturb	7	12.8977	20.2268	TRUE	TRUE	2000	FALSE	None	8	7	4	6	6	7	None	None	None	14.1875	None	None	None	None	00:00:03.086000	None
11	2054	VisLong	7	22.3123	22.1207	FALSE	TRUE	None	TRUE	None	7	7	2	3	1	2	None	None	None	None	None	None	None	None	00:00:02.500000	None
11	2055	AudVisLongPerturb	7	23.6617	23.2533	TRUE	TRUE	2000	FALSE	None	2	3	4	6	3	8	None	None	None	21.5107	None	None	None	None	00:00:01.796000	None
11	2056	Aud	7	22.3123	23.957	TRUE	FALSE	2000	TRUE	None	3	3	1	8	2	5	None	None	None	None	None	None	None	None	00:00:01.934000	None
11	2057	AudVisLongPerturb	7	33.0039	33.4328	TRUE	TRUE	2000	FALSE	None	7	1	1	6	6	8	None	None	None	30.0035	None	None	None	None	00:00:02.020000	None
11	2058	VisLong	7	10.3993	10	FALSE	TRUE	None	TRUE	None	0	5	5	4	2	4	None	None	None	None	None	None	None	None	00:00:02.068000	None
11	2059	AudVisLongPerturb	7	30.5183	32.3319	TRUE	TRUE	2000	FALSE	None	3	5	0	1	6	7	None	None	None	27.7439	None	None	None	None	00:00:02.030000	None
11	2060	Aud	7	22.7533	32.9853	TRUE	FALSE	2000	TRUE	None	2	0	1	6	1	4	None	None	None	None	None	None	None	None	00:00:01.619000	None
11	2061	AudVisLongPerturb	7	31.7368	32.0252	TRUE	TRUE	2000	FALSE	None	2	8	0	0	3	7	None	None	None	34.9104	None	None	None	None	00:00:02.444000	None
11	2062	VisLong	7	17.99	16.3763	FALSE	TRUE	None	TRUE	None	6	8	6	6	0	6	None	None	None	None	None	None	None	None	00:00:02.100000	None
11	2063	AudVisLongPerturb	7	10	10	TRUE	TRUE	2000	FALSE	None	3	6	7	1	4	2	None	None	None	11	None	None	None	None	00:00:02.645000	None
11	2064	Aud	7	33.0039	31.6412	TRUE	FALSE	2000	TRUE	None	6	3	8	8	6	8	None	None	None	None	None	None	None	None	00:00:02.266000	None
11	2065	AudVisLongPerturb	7	28.7778	30.2352	TRUE	TRUE	2000	FALSE	None	2	6	2	7	4	1	None	None	None	31.6556	None	None	None	None	00:00:02.337000	None
11	2066	VisLong	7	10.6048	11.412	FALSE	TRUE	None	TRUE	None	3	6	2	4	2	7	None	None	None	None	None	None	None	None	00:00:02.823000	None
11	2067	AudVisLongPerturb	7	25.5889	28.3852	TRUE	TRUE	2000	FALSE	None	3	6	7	8	1	2	None	None	None	23.2626	None	None	None	None	00:00:01.946000	None
11	2068	Aud	7	29.3466	30.367	TRUE	FALSE	2000	TRUE	None	5	1	2	1	4	8	None	None	None	None	None	None	None	None	00:00:02.080000	None
11	2069	AudVisLongPerturb	7	10.6048	10	TRUE	TRUE	2000	FALSE	None	7	2	3	3	4	5	None	None	None	11.6653	None	None	None	None	00:00:02.056000	None
11	2070	VisLong	7	16.964	18.1341	FALSE	TRUE	None	TRUE	None	1	8	3	4	6	5	None	None	None	None	None	None	None	None	00:00:02.845000	None
11	2071	AudVisLongPerturb	7	27.6729	29.9364	TRUE	TRUE	2000	FALSE	None	8	3	1	1	0	2	None	None	None	25.1572	None	None	None	None	00:00:02.256000	None
11	2072	Aud	7	35	30.3897	TRUE	FALSE	2000	TRUE	None	0	8	1	5	4	7	None	None	None	None	None	None	None	None	00:00:02.185000	None
11	2073	AudVisLongPerturb	7	12.1622	11.4256	TRUE	TRUE	2000	FALSE	None	4	3	5	5	4	5	None	None	None	11.0565	None	None	None	None	00:00:01.621000	None
11	2074	VisLong	7	10	10.8687	FALSE	TRUE	None	TRUE	None	3	8	4	8	8	8	None	None	None	None	None	None	None	None	00:00:02.391000	None
11	2075	AudVisLongPerturb	7	12.6477	13.9589	TRUE	TRUE	2000	FALSE	None	4	7	3	3	8	5	None	None	None	11.4979	None	None	None	None	00:00:02.197000	None
11	2076	Aud	7	16.3127	13.577	TRUE	FALSE	2000	TRUE	None	3	1	0	3	0	1	None	None	None	None	None	None	None	None	00:00:02.655000	None
11	2077	AudVisLongPerturb	7	33.6563	33.4292	TRUE	TRUE	2000	FALSE	None	6	1	0	3	5	5	None	None	None	30.5966	None	None	None	None	00:00:02.133000	None
11	2078	VisLong	7	27.6729	27.4344	FALSE	TRUE	None	TRUE	None	5	6	6	8	1	4	None	None	None	None	None	None	None	None	00:00:02.801000	None
11	2079	AudVisLongPerturb	7	13.6778	14.8726	TRUE	TRUE	2000	FALSE	None	0	3	6	5	8	2	None	None	None	12.4344	None	None	None	None	00:00:02.065000	None
11	2080	Aud	7	11.2462	10.8298	TRUE	FALSE	2000	TRUE	None	8	3	7	5	4	0	None	None	None	None	None	None	None	None	00:00:04.393000	None
11	2081	AudVisLongPerturb	7	11.9264	12.2881	TRUE	TRUE	2000	FALSE	None	2	0	4	2	3	8	None	None	None	13.119	None	None	None	None	00:00:02.932000	None
11	2082	VisLong	7	33.0039	34.1056	FALSE	TRUE	None	TRUE	None	4	5	5	5	2	3	None	None	None	None	None	None	None	None	00:00:01.833000	None
11	2083	AudVisLongPerturb	7	18.3456	17.2165	TRUE	TRUE	2000	FALSE	None	3	6	3	8	2	4	None	None	None	20.1802	None	None	None	None	00:00:01.997000	None
11	2084	Aud	7	21.4556	22.4304	TRUE	FALSE	2000	TRUE	None	8	4	8	0	6	3	None	None	None	None	None	None	None	None	00:00:03.326000	None
11	2085	AudVisLongPerturb	7	18.7083	16.5871	TRUE	TRUE	2000	FALSE	None	0	4	4	0	6	7	None	None	None	17.0075	None	None	None	None	00:00:01.987000	None
11	2086	VisLong	7	16.3127	16.1554	FALSE	TRUE	None	TRUE	None	4	7	4	4	4	1	None	None	None	None	None	None	None	None	00:00:02.591000	None
11	2087	AudVisLongPerturb	7	11.0282	11.5356	TRUE	TRUE	2000	FALSE	None	0	7	5	4	0	5	None	None	None	12.131	None	None	None	None	00:00:01.987000	None
11	2088	Aud	7	10.3993	10	TRUE	FALSE	2000	TRUE	None	6	5	2	3	5	3	None	None	None	None	None	None	None	None	00:00:01.838000	None
11	2089	AudVisLongPerturb	7	21.4556	23.5193	TRUE	TRUE	2000	FALSE	None	0	8	3	8	7	0	None	None	None	19.5051	None	None	None	None	00:00:02.411000	None
11	2090	VisLong	7	17.2993	15.4642	FALSE	TRUE	None	TRUE	None	6	8	2	3	0	4	None	None	None	None	None	None	None	None	00:00:02.035000	None
11	2091	AudVisLongPerturb	7	14.5051	16.542	TRUE	TRUE	2000	FALSE	None	4	7	2	1	0	3	None	None	None	13.1864	None	None	None	None	00:00:01.999000	None
11	2092	Aud	7	13.4127	10	TRUE	FALSE	2000	TRUE	None	5	1	0	8	3	7	None	None	None	None	None	None	None	None	00:00:02.245000	None
11	2093	AudVisLongPerturb	7	19.8398	21.3797	TRUE	TRUE	2000	FALSE	None	1	4	4	8	8	1	None	None	None	18.0362	None	None	None	None	00:00:02.112000	None
11	2094	VisLong	7	10.8144	10	FALSE	TRUE	None	TRUE	None	5	1	6	6	6	8	None	None	None	None	None	None	None	None	00:00:01.812000	None
11	2095	AudVisLongPerturb	7	14.7918	16.683	TRUE	TRUE	2000	FALSE	None	2	2	1	3	2	2	None	None	None	16.271	None	None	None	None	00:00:02.723000	None
11	2096	Aud	7	16.6352	11.8838	TRUE	FALSE	2000	TRUE	None	3	4	8	8	8	8	None	None	None	None	None	None	None	None	00:00:02.886000	None
11	2097	AudVisLongPerturb	7	21.0397	23.1685	TRUE	TRUE	2000	FALSE	None	2	4	7	0	5	5	None	None	None	23.1437	None	None	None	None	00:00:01.846000	None
11	2098	VisLong	7	14.5051	13.0585	FALSE	TRUE	None	TRUE	None	2	0	5	7	1	4	None	None	None	None	None	None	None	None	00:00:02.512000	None
11	2099	AudVisLongPerturb	7	29.3466	31.4871	TRUE	TRUE	2000	FALSE	None	7	6	1	3	5	0	None	None	None	32.2813	None	None	None	None	00:00:02.177000	None
11	2100	2AFC Aud	8	10	10	TRUE	FALSE	2000	TRUE	0	0	5	2	2	0	5	None	None	None	None	None	None	None	None	00:00:01.997000	None
11	2101	2AFC Aud	8	10	10	TRUE	FALSE	2000	TRUE	None	7	1	8	6	3	5	None	None	None	None	None	None	None	None	00:00:01.445000	None
11	2102	2AFC Aud	8	10	10	TRUE	FALSE	2000	TRUE	None	1	4	2	4	6	3	None	None	None	None	None	None	None	None	00:00:01.444000	None
11	2103	2AFC Aud	8	35	35	TRUE	FALSE	2000	TRUE	None	6	0	4	5	0	0	None	None	None	None	None	None	None	None	00:00:01.503000	None
11	2104	2AFC Aud	8	35	35	TRUE	FALSE	2000	TRUE	None	7	6	1	2	8	5	None	None	None	None	None	None	None	None	00:00:01.425000	None
11	2105	2AFC Aud	8	35	35	TRUE	FALSE	2000	TRUE	None	0	1	2	4	8	1	None	None	None	None	None	None	None	None	00:00:01.520000	None
11	2106	2AFC Aud	8	10	10	TRUE	FALSE	2000	TRUE	None	2	0	0	1	4	4	None	None	None	None	None	None	None	None	00:00:01.550000	None
11	2107	2AFC Aud	8	35	35	TRUE	FALSE	2000	TRUE	None	3	3	4	2	6	5	None	None	None	None	None	None	None	None	00:00:01.528000	None
11	2108	3AFC Aud	8	35	35	TRUE	FALSE	2000	TRUE	1	8	0	3	4	0	2	None	None	None	None	None	None	None	None	00:00:02.668000	None
11	2109	3AFC Aud	8	10	10	TRUE	FALSE	2000	TRUE	None	6	0	0	2	8	7	None	None	None	None	None	None	None	None	00:00:02.248000	None
11	2110	3AFC Aud	8	22.5	22.5	TRUE	FALSE	2000	TRUE	None	5	1	5	5	1	6	None	None	None	None	None	None	None	None	00:00:01.564000	None
11	2111	3AFC Aud	8	22.5	22.5	TRUE	FALSE	2000	TRUE	None	3	7	5	0	5	3	None	None	None	None	None	None	None	None	00:00:01.879000	None
11	2112	3AFC Aud	8	35	35	TRUE	FALSE	2000	TRUE	None	6	2	5	8	8	2	None	None	None	None	None	None	None	None	00:00:01.875000	None
11	2113	3AFC Aud	8	10	10	TRUE	FALSE	2000	TRUE	None	1	0	6	1	1	5	None	None	None	None	None	None	None	None	00:00:02.235000	None
11	2114	3AFC Aud	8	10	10	TRUE	FALSE	2000	TRUE	None	5	1	1	4	0	8	None	None	None	None	None	None	None	None	00:00:01.733000	None
11	2115	3AFC Aud	8	35	35	TRUE	FALSE	2000	TRUE	None	2	7	8	6	1	6	None	None	None	None	None	None	None	None	00:00:02.237000	None
11	2116	3AFC Aud	8	35	35	TRUE	FALSE	2000	TRUE	None	6	5	3	8	2	0	None	None	None	None	None	None	None	None	00:00:02.424000	None
11	2117	3AFC Aud	8	10	10	TRUE	FALSE	2000	TRUE	None	4	5	3	3	2	1	None	None	None	None	None	None	None	None	00:00:01.426000	None
11	2118	3AFC Aud	8	22.5	35	TRUE	FALSE	2000	TRUE	None	5	1	6	2	6	5	None	None	None	None	None	None	None	None	00:00:02.232000	None
11	2119	3AFC Aud	8	22.5	22.5	TRUE	FALSE	2000	TRUE	None	1	2	7	2	8	3	None	None	None	None	None	None	None	None	00:00:01.888000	None
11	2120	5AFC Aud	8	28.75	35	TRUE	FALSE	2000	TRUE	2	2	0	5	3	4	1	None	None	None	None	None	None	None	None	00:00:04.149000	None
11	2121	5AFC Aud	8	16.25	22.5	TRUE	FALSE	2000	TRUE	None	8	4	6	1	5	2	None	None	None	None	None	None	None	None	00:00:03.037000	None
11	2122	5AFC Aud	8	10	10	TRUE	FALSE	2000	TRUE	None	7	8	4	5	0	0	None	None	None	None	None	None	None	None	00:00:02.174000	None
11	2123	5AFC Aud	8	10	10	TRUE	FALSE	2000	TRUE	None	0	4	8	4	7	3	None	None	None	None	None	None	None	None	00:00:04.502000	None
11	2124	5AFC Aud	8	16.25	22.5	TRUE	FALSE	2000	TRUE	None	5	1	1	7	7	8	None	None	None	None	None	None	None	None	00:00:02.610000	None
11	2125	5AFC Aud	8	28.75	28.75	TRUE	FALSE	2000	TRUE	None	1	5	8	0	3	5	None	None	None	None	None	None	None	None	00:00:02.613000	None
11	2126	5AFC Aud	8	35	35	TRUE	FALSE	2000	TRUE	None	0	1	1	4	6	4	None	None	None	None	None	None	None	None	00:00:03.280000	None
11	2127	5AFC Aud	8	22.5	28.75	TRUE	FALSE	2000	TRUE	None	0	7	3	4	2	8	None	None	None	None	None	None	None	None	00:00:02.659000	None
11	2128	5AFC Aud	8	28.75	22.5	TRUE	FALSE	2000	TRUE	None	5	4	8	1	7	6	None	None	None	None	None	None	None	None	00:00:02.460000	None
11	2129	5AFC Aud	8	16.25	16.25	TRUE	FALSE	2000	TRUE	None	5	0	7	8	7	7	None	None	None	None	None	None	None	None	00:00:03.284000	None
11	2130	5AFC Aud	8	16.25	16.25	TRUE	FALSE	2000	TRUE	None	4	4	3	1	5	0	None	None	None	None	None	None	None	None	00:00:02.555000	None
11	2131	5AFC Aud	8	10	10	TRUE	FALSE	2000	TRUE	None	3	3	2	2	6	0	None	None	None	None	None	None	None	None	00:00:01.286000	None
11	2132	5AFC Aud	8	22.5	28.75	TRUE	FALSE	2000	TRUE	None	5	1	1	0	2	0	None	None	None	None	None	None	None	None	00:00:02.925000	None
11	2133	5AFC Aud	8	22.5	28.75	TRUE	FALSE	2000	TRUE	None	5	8	4	7	3	7	None	None	None	None	None	None	None	None	00:00:03.557000	None
11	2134	5AFC Aud	8	10	16.25	TRUE	FALSE	2000	TRUE	None	2	7	1	3	4	1	None	None	None	None	None	None	None	None	00:00:01.647000	None
11	2135	5AFC Aud	8	35	35	TRUE	FALSE	2000	TRUE	None	4	4	3	8	5	2	None	None	None	None	None	None	None	None	00:00:01.686000	None
11	2136	5AFC Aud	8	22.5	22.5	TRUE	FALSE	2000	TRUE	None	8	6	7	8	5	3	None	None	None	None	None	None	None	None	00:00:02.491000	None
11	2137	5AFC Aud	8	28.75	28.75	TRUE	FALSE	2000	TRUE	None	1	1	3	6	5	4	None	None	None	None	None	None	None	None	00:00:03.851000	None
11	2138	5AFC Aud	8	35	35	TRUE	FALSE	2000	TRUE	None	6	7	4	1	1	6	None	None	None	None	None	None	None	None	00:00:01.843000	None
11	2139	5AFC Aud	8	35	35	TRUE	FALSE	2000	TRUE	None	4	6	3	6	1	1	None	None	None	None	None	None	None	None	00:00:03.343000	None
11	2140	A+V+	8	21.2703	18.75	TRUE	TRUE	2000	TRUE	9	3	1	2	5	2	7	None	None	None	21.2703	2	0	17.4146	None	00:00:11.228000	None
11	2141	A+V-	8	15.4868	18.75	TRUE	TRUE	2000	TRUE	None	1	2	7	0	1	1	None	None	None	23.1036	0	0	18.9157	None	00:00:02.891000	None
11	2142	A-V+	8	23.8805	18.75	TRUE	TRUE	2000	TRUE	None	4	3	0	3	0	7	None	None	None	16.0076	0	0	19.5517	None	00:00:04.679000	None
11	2143	A-V-	8	13.272	18.75	TRUE	TRUE	2000	TRUE	None	6	7	5	6	1	3	None	None	None	13.272	1	1	16.2105	None	00:00:03.219000	None
11	2144	A-V+	8	26.5714	18.75	TRUE	TRUE	2000	TRUE	None	1	3	6	2	6	8	None	None	None	18.5382	2	0	22.1943	None	00:00:03.068000	None
11	2145	A+V+	8	23.5522	18.75	TRUE	TRUE	2000	TRUE	None	2	4	7	3	3	4	None	None	None	23.5522	1	1	17.9013	None	00:00:03.713000	None
11	2146	A-V-	8	13.3917	18.75	TRUE	TRUE	2000	TRUE	None	2	4	6	4	7	1	None	None	None	13.3917	2	2	16.0327	None	00:00:04.858000	None
11	2147	A+V-	8	17.5441	18.75	TRUE	TRUE	2000	TRUE	None	1	1	8	0	0	1	None	None	None	25.1465	0	0	21.0041	None	00:00:05.421000	None
11	2148	A-V+	8	27.335	18.75	TRUE	TRUE	2000	TRUE	None	5	4	6	7	6	4	None	None	None	16.6821	1	1	21.3543	None	00:00:03.191000	None
11	2149	A+V-	8	17.2817	18.75	TRUE	TRUE	2000	TRUE	None	0	0	5	5	8	1	None	None	None	23.8944	2	1	20.3208	None	00:00:03.001000	None
11	2150	A-V-	8	15.4778	18.75	TRUE	TRUE	2000	TRUE	None	7	4	1	7	2	5	None	None	None	15.4778	1	0	18.1997	None	00:00:02.486000	None
11	2151	A+V+	8	26.012	18.75	TRUE	TRUE	2000	TRUE	None	1	6	6	6	3	2	None	None	None	26.012	0	0	20.3208	None	00:00:02.946000	None
11	2152	A-V-	8	15.399	18.75	TRUE	TRUE	2000	TRUE	None	0	8	4	0	3	5	None	None	None	15.399	2	1	19.2311	None	00:00:04.812000	None
11	2153	A+V+	8	20.1331	18.75	TRUE	TRUE	2000	TRUE	None	2	5	8	5	4	2	None	None	None	20.1331	2	0	16.1214	None	00:00:04.989000	None
11	2154	A+V-	8	13.1242	18.75	TRUE	TRUE	2000	TRUE	None	3	1	3	6	7	5	None	None	None	20.4688	2	0	16.3901	None	00:00:07.567000	None
11	2155	A-V+	8	22.1109	18.75	TRUE	TRUE	2000	TRUE	None	1	5	6	1	0	1	None	None	None	14.1771	1	1	17.705	None	00:00:03.804000	None
11	2156	A+V+	8	24.6861	18.75	TRUE	TRUE	2000	TRUE	None	4	4	6	1	6	8	None	None	None	24.6861	2	1	18.1997	None	00:00:04.444000	None
11	2157	A+V-	8	15.8304	18.75	TRUE	TRUE	2000	TRUE	None	5	0	0	7	6	8	None	None	None	29.125	1	1	21.4723	None	00:00:02.775000	None
11	2158	A-V+	8	20.5784	18.75	TRUE	TRUE	2000	TRUE	None	7	4	0	8	5	7	None	None	None	13.7941	0	0	16.8481	None	00:00:02.762000	None
11	2159	A-V-	8	12.0836	18.75	TRUE	TRUE	2000	TRUE	None	6	1	7	1	2	0	None	None	None	12.0836	2	2	16.3901	None	00:00:02.700000	None
11	2160	A+V+	8	28.5778	18.75	TRUE	TRUE	2000	TRUE	None	4	6	3	7	6	5	None	None	None	28.5778	2	2	18.8117	None	00:00:04.415000	None
11	2161	A+V-	8	13.3095	18.75	TRUE	TRUE	2000	TRUE	None	3	6	5	8	7	8	None	None	None	23.0386	1	1	17.5109	None	00:00:03.167000	None
11	2162	A-V+	8	21.0802	18.75	TRUE	TRUE	2000	TRUE	None	2	5	7	1	7	1	None	None	None	14.7072	0	1	17.6077	None	00:00:02.888000	None
11	2163	A-V-	8	12.2533	18.75	TRUE	TRUE	2000	TRUE	None	8	1	4	0	6	2	None	None	None	12.2533	2	1	16.1214	None	00:00:02.457000	None
11	2164	A+V+	8	26.2251	18.75	TRUE	TRUE	2000	TRUE	None	8	7	2	7	3	4	None	None	None	26.2251	2	1	18.0002	None	00:00:02.643000	None
11	2165	A+V-	8	15.2739	18.75	TRUE	TRUE	2000	TRUE	None	3	7	7	3	6	8	None	None	None	25.0275	0	0	19.5517	None	00:00:01.976000	None
11	2166	A-V-	8	13.7189	18.75	TRUE	TRUE	2000	TRUE	None	1	0	7	7	5	4	None	None	None	13.7189	1	1	19.9876	None	00:00:02.158000	None
11	2167	A-V+	8	24.3472	18.75	TRUE	TRUE	2000	TRUE	None	2	1	2	8	0	5	None	None	None	14.8587	0	1	19.0202	None	00:00:02.424000	None
11	2168	A-V+	8	29.4714	18.75	TRUE	TRUE	2000	TRUE	None	1	0	7	5	7	6	None	None	None	14.9695	2	1	21.0041	None	00:00:02.209000	None
11	2169	A+V+	8	24.5466	18.75	TRUE	TRUE	2000	TRUE	None	1	2	4	4	7	2	None	None	None	24.5466	2	2	16.8481	None	00:00:02.968000	None
11	2170	A-V-	8	12.688	18.75	TRUE	TRUE	2000	TRUE	None	3	4	0	1	6	6	None	None	None	12.688	1	1	17.8029	None	00:00:02.256000	None
11	2171	A+V-	8	14.1771	18.75	TRUE	TRUE	2000	TRUE	None	3	1	8	5	6	6	None	None	None	22.1109	2	2	17.705	None	00:00:03.103000	None
11	2172	A-V-	8	14.5742	18.75	TRUE	TRUE	2000	TRUE	None	7	7	0	1	0	6	None	None	None	14.5742	0	1	19.7684	None	00:00:02.456000	None
11	2173	A-V+	8	28.5126	18.75	TRUE	TRUE	2000	TRUE	None	8	7	3	1	0	8	None	None	None	14.4825	0	0	20.3208	None	00:00:01.854000	None
11	2174	A+V-	8	15.5724	18.75	TRUE	TRUE	2000	TRUE	None	2	1	4	7	3	7	None	None	None	23.2313	2	0	19.0202	None	00:00:02.620000	None
11	2175	A+V+	8	25.3961	18.75	TRUE	TRUE	2000	TRUE	None	8	0	8	2	5	6	None	None	None	25.3961	0	0	18.0997	None	00:00:02.500000	None
11	2176	A-V+	8	23.1061	18.75	TRUE	TRUE	2000	TRUE	None	1	7	2	6	2	8	None	None	None	12.5589	2	0	17.0349	None	00:00:01.920000	None
11	2177	A+V-	8	14.1414	18.75	TRUE	TRUE	2000	TRUE	None	1	5	8	5	0	8	None	None	None	24.4787	1	0	18.6055	None	00:00:02.465000	None
11	2178	A+V+	8	26.962	18.75	TRUE	TRUE	2000	TRUE	None	4	0	8	6	2	0	None	None	None	26.962	0	0	19.8777	None	00:00:01.966000	None
11	2179	A-V-	8	14.1344	18.75	TRUE	TRUE	2000	TRUE	None	8	8	8	2	8	3	None	None	None	14.1344	1	1	21.4723	None	00:00:02.466000	None
11	2180	A-V+	8	29.2148	18.75	TRUE	TRUE	2000	TRUE	None	5	7	0	8	8	7	None	None	None	12.6591	1	1	19.2311	None	00:00:02.344000	None
11	2181	A+V-	8	14.1802	18.75	TRUE	TRUE	2000	TRUE	None	5	2	1	1	5	8	None	None	None	30.0997	1	1	20.6596	None	00:00:02.245000	None
11	2182	A-V-	8	14.4963	18.75	TRUE	TRUE	2000	TRUE	None	2	4	6	1	3	4	None	None	None	14.4963	1	1	21.1202	None	00:00:02.166000	None
11	2183	A+V+	8	25.0244	18.75	TRUE	TRUE	2000	TRUE	None	7	4	4	2	7	6	None	None	None	25.0244	2	0	19.0202	None	00:00:02.577000	None
11	2184	A-V+	8	30.2661	18.75	TRUE	TRUE	2000	TRUE	None	8	3	5	4	5	7	None	None	None	14.2586	1	0	20.7738	None	00:00:03.514000	None
11	2185	A-V-	8	15.7308	18.75	TRUE	TRUE	2000	TRUE	None	2	0	7	2	5	4	None	None	None	15.7308	0	1	22.0723	None	00:00:02.333000	None
11	2186	A+V-	8	14.245	18.75	TRUE	TRUE	2000	TRUE	None	6	7	1	2	4	0	None	None	None	28.045	2	1	19.9876	None	00:00:02.502000	None
11	2187	A+V+	8	27.8644	18.75	TRUE	TRUE	2000	TRUE	None	6	2	2	1	5	1	None	None	None	27.8644	2	1	19.1253	None	00:00:02.370000	None
11	2188	A-V-	8	14.1667	18.75	TRUE	TRUE	2000	TRUE	None	3	3	7	3	1	8	None	None	None	14.1667	1	1	19.8777	None	00:00:02.588000	None
11	2189	A-V+	8	32.5144	18.75	TRUE	TRUE	2000	TRUE	None	5	6	5	4	2	5	None	None	None	15.3178	0	0	22.317	None	00:00:01.988000	None
11	2190	A+V+	8	29.2815	18.75	TRUE	TRUE	2000	TRUE	None	6	1	7	3	7	5	None	None	None	29.2815	1	1	20.098	None	00:00:02.512000	None
11	2191	A+V-	8	14.4029	18.75	TRUE	TRUE	2000	TRUE	None	2	5	7	8	2	7	None	None	None	28.3559	1	1	20.2091	None	00:00:02.502000	None
11	2192	A+V+	8	29.798	18.75	TRUE	TRUE	2000	TRUE	None	4	4	6	6	5	6	None	None	None	29.798	1	1	21.2369	None	00:00:02.577000	None
11	2193	A-V-	8	12.353	18.75	TRUE	TRUE	2000	TRUE	None	7	4	7	8	2	7	None	None	None	12.353	1	0	16.7555	None	00:00:02.244000	None
11	2194	A+V-	8	13.344	18.75	TRUE	TRUE	2000	TRUE	None	7	5	3	7	0	1	None	None	None	24.5504	0	0	18.0997	None	00:00:01.967000	None
11	2195	A-V+	8	23.1245	18.75	TRUE	TRUE	2000	TRUE	None	1	7	4	5	6	2	None	None	None	11.7457	0	2	16.4807	None	00:00:04.311000	None
11	2196	A-V-	8	11.4634	18.75	TRUE	TRUE	2000	TRUE	None	0	4	6	4	6	4	None	None	None	11.4634	2	1	17.4146	None	00:00:01.990000	None
11	2197	A+V-	8	14.9427	18.75	TRUE	TRUE	2000	TRUE	None	7	2	8	2	8	5	None	None	None	25.8658	0	0	19.6598	None	00:00:01.966000	None
11	2198	A+V+	8	29.6106	18.75	TRUE	TRUE	2000	TRUE	None	4	0	2	7	0	5	None	None	None	29.6106	1	1	21.8303	None	00:00:02.358000	None
11	2199	A-V+	8	30.6307	18.75	TRUE	TRUE	2000	TRUE	None	0	0	6	4	2	1	None	None	None	15.5584	2	2	21.8303	None	00:00:02.575000	None
11	2200	A+V+	8	21.0938	18.75	TRUE	TRUE	2000	TRUE	None	4	3	2	0	5	8	None	None	None	21.0938	2	2	16.0327	None	00:00:02.657000	None
11	2201	A+V-	8	16.8671	18.75	TRUE	TRUE	2000	TRUE	None	1	8	4	0	7	4	None	None	None	27.638	1	1	21.591	None	00:00:02.274000	None
11	2202	A-V+	8	29.125	18.75	TRUE	TRUE	2000	TRUE	None	5	0	4	3	7	5	None	None	None	15.8304	0	1	21.4723	None	00:00:02.378000	None
11	2203	A-V-	8	12.383	18.75	TRUE	TRUE	2000	TRUE	None	6	7	4	8	1	7	None	None	None	12.383	2	1	18.8117	None	00:00:02.121000	None
11	2204	A-V-	8	12.18	18.75	TRUE	TRUE	2000	TRUE	None	7	8	0	7	4	0	None	None	None	12.18	0	0	18.5032	None	00:00:01.977000	None
11	2205	A+V+	8	26.3004	18.75	TRUE	TRUE	2000	TRUE	None	2	0	2	1	8	2	None	None	None	26.3004	1	1	20.5461	None	00:00:02.365000	None
11	2206	A+V-	8	17.0052	18.75	TRUE	TRUE	2000	TRUE	None	3	0	8	3	5	8	None	None	None	26.5217	1	0	21.2369	None	00:00:02.156000	None
11	2207	A-V+	8	25.7363	18.75	TRUE	TRUE	2000	TRUE	None	0	4	1	2	2	6	None	None	None	11.1518	1	1	16.9413	None	00:00:02.222000	None
11	2208	A+V-	8	16.4531	18.75	TRUE	TRUE	2000	TRUE	None	1	5	1	6	8	8	None	None	None	30.2707	0	0	22.317	None	00:00:02.043000	None
11	2209	A-V+	8	23.3587	18.75	TRUE	TRUE	2000	TRUE	None	4	1	6	5	0	7	None	None	None	11.0044	0	1	16.0327	None	00:00:02.467000	None
11	2210	A-V-	8	11.6923	18.75	TRUE	TRUE	2000	TRUE	None	4	8	0	1	8	7	None	None	None	11.6923	0	0	17.0349	None	00:00:02.100000	None
11	2211	A+V+	8	21.6287	18.75	TRUE	TRUE	2000	TRUE	None	8	7	1	6	6	8	None	None	None	21.6287	0	1	17.3189	None	00:00:02.199000	None
11	2212	A+V-	8	11.9861	18.75	TRUE	TRUE	2000	TRUE	None	0	7	8	6	7	3	None	None	None	20.7479	1	1	15.7698	None	00:00:02.527000	None
11	2213	A-V-	8	13.7816	18.75	TRUE	TRUE	2000	TRUE	None	5	7	8	8	4	7	None	None	None	13.7816	2	1	19.3373	None	00:00:02.154000	None
11	2214	A-V+	8	30.9408	18.75	TRUE	TRUE	2000	TRUE	None	8	6	1	6	5	1	None	None	None	14.5764	0	0	21.2369	None	00:00:01.998000	None
11	2215	A+V+	8	22.6022	18.75	TRUE	TRUE	2000	TRUE	None	3	0	1	8	4	7	None	None	None	22.6022	0	0	16.6634	None	00:00:02.732000	None
11	2216	A+V+	8	20.8626	18.75	TRUE	TRUE	2000	TRUE	None	4	8	7	2	6	1	None	None	None	20.8626	1	1	15.857	None	00:00:03	None
11	2217	A-V-	8	13.1146	18.75	TRUE	TRUE	2000	TRUE	None	7	4	1	0	1	4	None	None	None	13.1146	0	0	18.4015	None	00:00:02.492000	None
11	2218	A+V-	8	14.6958	18.75	TRUE	TRUE	2000	TRUE	None	3	8	4	8	1	8	None	None	None	24.0803	0	0	18.8117	None	00:00:02.075000	None
11	2219	A-V+	8	22.9974	18.75	TRUE	TRUE	2000	TRUE	None	0	8	6	8	0	5	None	None	None	11.6812	2	2	16.3901	None	00:00:02.531000	None
11	2220	A+V+	8	27.486	18.75	TRUE	TRUE	2000	TRUE	None	0	1	4	8	5	7	None	None	None	27.486	1	0	21.4723	None	00:00:02.656000	None
11	2221	A+V-	8	16.0932	18.75	TRUE	TRUE	2000	TRUE	None	3	3	2	6	6	4	None	None	None	25.0994	2	0	20.098	None	00:00:02.532000	None
11	2222	A-V+	8	23.3622	18.75	TRUE	TRUE	2000	TRUE	None	0	1	5	2	0	3	None	None	None	12.6981	2	1	17.2237	None	00:00:02.677000	None
11	2223	A-V-	8	15.0643	18.75	TRUE	TRUE	2000	TRUE	None	4	8	2	7	5	4	None	None	None	15.0643	0	0	20.4331	None	00:00:01.992000	None
11	2224	A+V-	8	13.5664	18.75	TRUE	TRUE	2000	TRUE	None	2	3	0	8	7	6	None	None	None	24.9597	0	0	18.4015	None	00:00:02.025000	None
11	2225	A+V+	8	30.9702	18.75	TRUE	TRUE	2000	TRUE	None	4	0	4	3	6	1	None	None	None	30.9702	1	1	22.0723	None	00:00:03.925000	None
11	2226	A-V-	8	12.8765	18.75	TRUE	TRUE	2000	TRUE	None	4	8	2	6	7	7	None	None	None	12.8765	1	0	16.9413	None	00:00:02.279000	None
11	2227	A-V+	8	33.5311	18.75	TRUE	TRUE	2000	TRUE	None	1	3	8	7	4	4	None	None	None	14.5294	2	2	22.0723	None	00:00:04.456000	None
11	2228	A-V-	8	10.824	18.75	TRUE	TRUE	2000	TRUE	None	6	8	1	5	0	7	None	None	None	10.824	1	1	15.7698	None	00:00:02.678000	None
11	2229	A+V+	8	21.6272	18.75	TRUE	TRUE	2000	TRUE	None	8	8	3	3	8	0	None	None	None	21.6272	2	2	15.9446	None	00:00:02.891000	None
11	2230	A-V+	8	24.1441	18.75	TRUE	TRUE	2000	TRUE	None	4	5	0	7	8	3	None	None	None	11.3744	1	1	16.5718	None	00:00:02.713000	None
11	2231	A+V-	8	12.0524	18.75	TRUE	TRUE	2000	TRUE	None	1	4	3	5	8	5	None	None	None	20.8626	1	1	15.857	None	00:00:02.655000	None
11	2232	A+V+	8	24.0772	18.75	TRUE	TRUE	2000	TRUE	None	8	3	1	2	0	5	None	None	None	24.0772	0	0	18.3003	None	00:00:02.044000	None
11	2233	A+V-	8	13.2347	18.75	TRUE	TRUE	2000	TRUE	None	8	1	8	2	5	7	None	None	None	21.686	2	1	16.9413	None	00:00:02.813000	None
11	2234	A-V-	8	13.4811	18.75	TRUE	TRUE	2000	TRUE	None	0	4	0	8	2	1	None	None	None	13.4811	1	1	18.9157	None	00:00:02.401000	None
11	2235	A-V+	8	24.0342	18.75	TRUE	TRUE	2000	TRUE	None	0	8	2	1	6	0	None	None	None	12.2078	1	1	17.129	None	00:00:02.392000	None
11	2236	A+V+	8	21.686	18.75	TRUE	TRUE	2000	TRUE	None	3	5	3	0	7	6	None	None	None	21.686	1	1	16.9413	None	00:00:03.100000	None
11	2237	A-V+	8	25.9415	18.75	TRUE	TRUE	2000	TRUE	None	2	7	4	8	7	8	None	None	None	14.1001	1	1	19.1253	None	00:00:02.232000	None
11	2238	A+V-	8	11.1773	18.75	TRUE	TRUE	2000	TRUE	None	6	3	7	2	3	5	None	None	None	22.0054	0	0	15.6831	None	00:00:02.100000	None
11	2239	A-V-	8	15.7434	18.75	TRUE	TRUE	2000	TRUE	None	7	3	5	8	2	7	None	None	None	15.7434	1	1	21.3543	None	00:00:03.090000	None
11	2240	A-V+	8	23.0386	18.75	TRUE	TRUE	2000	TRUE	None	3	7	2	7	1	2	None	None	None	13.3095	0	0	17.5109	None	00:00:02.233000	None
11	2241	A+V-	8	16.0944	18.75	TRUE	TRUE	2000	TRUE	None	5	2	2	2	2	6	None	None	None	29.6106	2	2	21.8303	None	00:00:02.112000	None
11	2242	A+V+	8	20.2444	18.75	TRUE	TRUE	2000	TRUE	None	3	7	3	6	0	7	None	None	None	20.2444	2	2	16.2105	None	00:00:02.767000	None
11	2243	A-V-	8	14.5365	18.75	TRUE	TRUE	2000	TRUE	None	4	3	0	8	8	5	None	None	None	14.5365	2	1	19.1253	None	00:00:02.421000	None
11	2244	A-V+	8	23.4257	18.75	TRUE	TRUE	2000	TRUE	None	3	3	3	1	7	4	None	None	None	14.2964	2	0	18.3003	None	00:00:02.432000	None
11	2245	A-V-	8	13.4939	18.75	TRUE	TRUE	2000	TRUE	None	1	4	1	3	2	3	None	None	None	13.4939	2	1	19.6598	None	00:00:02.312000	None
11	2246	A+V+	8	20.9215	18.75	TRUE	TRUE	2000	TRUE	None	1	0	5	8	0	8	None	None	None	20.9215	0	0	17.129	None	00:00:03.323000	None
11	2247	A+V-	8	16.8692	18.75	TRUE	TRUE	2000	TRUE	None	1	5	5	3	1	5	None	None	None	29.2005	0	1	22.1943	None	00:00:02.733000	None
11	2248	A+V-	8	15.0665	18.75	TRUE	TRUE	2000	TRUE	None	3	6	5	6	3	7	None	None	None	31.9812	1	0	21.951	None	00:00:02.599000	None
11	2249	A+V+	8	24.4629	18.75	TRUE	TRUE	2000	TRUE	None	1	7	5	0	6	3	None	None	None	24.4629	1	1	20.4331	None	00:00:02.982000	None
11	2250	A-V-	8	12.7703	18.75	TRUE	TRUE	2000	TRUE	None	2	4	0	1	3	4	None	None	None	12.7703	1	0	18.6055	None	00:00:02.135000	None
11	2251	A-V+	8	22.871	18.75	TRUE	TRUE	2000	TRUE	None	8	0	6	7	7	0	None	None	None	11.617	1	1	16.3001	None	00:00:03.111000	None
11	2252	A-V-	8	12.5608	18.75	TRUE	TRUE	2000	TRUE	None	5	5	0	4	8	4	None	None	None	12.5608	0	0	18.3003	None	00:00:02.110000	None
11	2253	A+V-	8	11.6923	18.75	TRUE	TRUE	2000	TRUE	None	7	8	3	2	7	3	None	None	None	24.8187	1	1	17.0349	None	00:00:02.642000	None
11	2254	A+V+	8	19.379	18.75	TRUE	TRUE	2000	TRUE	None	5	8	1	7	8	6	None	None	None	19.379	0	0	16.4807	None	00:00:02.044000	None
11	2255	A-V+	8	21.6272	18.75	TRUE	TRUE	2000	TRUE	None	6	4	6	1	0	0	None	None	None	11.7551	0	2	15.9446	None	00:00:03.522000	None
11	2256	A-V-	8	12.8996	18.75	TRUE	TRUE	2000	TRUE	None	3	4	7	6	2	2	None	None	None	12.8996	0	0	18.0997	None	00:00:02.043000	None
11	2257	A-V+	8	31.7329	18.75	TRUE	TRUE	2000	TRUE	None	1	0	6	0	5	8	None	None	None	13.7502	1	1	20.8886	None	00:00:02.400000	None
11	2258	A+V+	8	24.98	18.75	TRUE	TRUE	2000	TRUE	None	2	8	3	2	0	4	None	None	None	24.98	2	0	21.591	None	00:00:02.699000	None
11	2259	A+V-	8	13.6305	18.75	TRUE	TRUE	2000	TRUE	None	4	6	6	8	3	7	None	None	None	26.8352	0	1	19.1253	None	00:00:02.509000	None
11	2260	A+V+	8	23.6187	18.75	TRUE	TRUE	2000	TRUE	None	7	8	7	0	6	1	None	None	None	23.6187	2	1	19.3373	None	00:00:02.414000	None
11	2261	A-V+	8	28.329	18.75	TRUE	TRUE	2000	TRUE	None	5	8	8	2	5	2	None	None	None	13.346	1	1	19.4442	None	00:00:02.911000	None
11	2262	A-V-	8	12.1504	18.75	TRUE	TRUE	2000	TRUE	None	5	1	1	5	8	0	None	None	None	12.1504	2	0	16.4807	None	00:00:02.545000	None
11	2263	A+V-	8	13.0426	18.75	TRUE	TRUE	2000	TRUE	None	0	0	6	5	3	4	None	None	None	25.6776	0	0	18.3003	None	00:00:02.078000	None
11	2264	A-V+	8	28.988	18.75	TRUE	TRUE	2000	TRUE	None	8	5	2	7	4	4	None	None	None	14.724	0	1	20.6596	None	00:00:02.234000	None
11	2265	A+V+	8	22.6608	18.75	TRUE	TRUE	2000	TRUE	None	2	3	5	7	0	2	None	None	None	22.6608	0	0	17.2237	None	00:00:01.911000	None
11	2266	A+V-	8	14.6548	18.75	TRUE	TRUE	2000	TRUE	None	7	6	1	3	5	8	None	None	None	26.962	2	0	19.8777	None	00:00:02.124000	None
11	2267	A-V-	8	13.7502	18.75	TRUE	TRUE	2000	TRUE	None	5	1	7	8	7	5	None	None	None	13.7502	1	1	20.8886	None	00:00:02.776000	None
11	2268	A-V-	8	11.3744	18.75	TRUE	TRUE	2000	TRUE	None	2	2	3	0	6	1	None	None	None	11.3744	0	0	16.5718	None	00:00:02.378000	None
11	2269	A+V+	8	26.5919	18.75	TRUE	TRUE	2000	TRUE	None	8	0	7	8	7	2	None	None	None	26.5919	2	2	20.7738	None	00:00:03.356000	None
11	2270	A+V-	8	11.0295	18.75	TRUE	TRUE	2000	TRUE	None	6	0	1	2	5	7	None	None	None	25.4541	0	0	16.7555	None	00:00:02.132000	None
11	2271	A-V+	8	30.8	18.75	TRUE	TRUE	2000	TRUE	None	8	2	3	1	2	0	None	None	None	15.6444	0	0	21.951	None	00:00:02.119000	None
11	2272	A+V-	8	14.0247	18.75	TRUE	TRUE	2000	TRUE	None	0	1	0	8	3	6	None	None	None	29.7697	1	1	20.4331	None	00:00:02.745000	None
11	2273	A+V+	8	24.6878	18.75	TRUE	TRUE	2000	TRUE	None	3	2	6	2	7	0	None	None	None	24.6878	2	2	19.7684	None	00:00:03.890000	None
11	2274	A-V+	8	24.4154	18.75	TRUE	TRUE	2000	TRUE	None	4	6	4	3	6	1	None	None	None	13.2706	1	1	18.0002	None	00:00:02.243000	None
11	2275	A-V-	8	13.9344	18.75	TRUE	TRUE	2000	TRUE	None	7	6	6	0	6	5	None	None	None	13.9344	0	0	19.5517	None	00:00:02.077000	None
11	2276	A-V-	8	16.3627	18.75	TRUE	TRUE	2000	TRUE	None	8	8	8	3	8	2	None	None	None	16.3627	0	0	22.1943	None	00:00:02.322000	None
11	2277	A-V+	8	27.7872	18.75	TRUE	TRUE	2000	TRUE	None	1	2	7	5	6	5	None	None	None	16.0528	2	2	21.1202	None	00:00:01.876000	None
11	2278	A+V+	8	22.4756	18.75	TRUE	TRUE	2000	TRUE	None	4	4	3	3	7	5	None	None	None	22.4756	1	0	18.4015	None	00:00:02.433000	None
11	2279	A+V-	8	11.617	18.75	TRUE	TRUE	2000	TRUE	None	3	0	3	5	1	1	None	None	None	22.871	1	1	16.3001	None	00:00:02.187000	None
11	2280	A-V-	8	13.0192	18.75	TRUE	TRUE	2000	TRUE	None	2	1	5	7	0	1	None	None	None	13.0192	0	2	17.129	None	00:00:03.754000	None
11	2281	A+V-	8	12.6981	18.75	TRUE	TRUE	2000	TRUE	None	0	6	6	1	1	0	None	None	None	23.3622	0	0	17.2237	None	00:00:01.988000	None
11	2282	A+V+	8	28.8803	18.75	TRUE	TRUE	2000	TRUE	None	0	3	8	5	4	0	None	None	None	28.8803	1	1	21.951	None	00:00:03.244000	None
11	2283	A-V+	8	24.0803	18.75	TRUE	TRUE	2000	TRUE	None	4	8	2	7	3	2	None	None	None	14.6958	2	1	18.8117	None	00:00:02.946000	None
11	2284	A+V+	8	20.0755	18.75	TRUE	TRUE	2000	TRUE	None	4	6	8	3	1	3	None	None	None	20.0755	0	2	15.6831	None	00:00:02.265000	None
11	2285	A-V-	8	12.019	18.75	TRUE	TRUE	2000	TRUE	None	3	2	3	1	3	1	None	None	None	12.019	1	1	17.5109	None	00:00:03.388000	None
11	2286	A-V+	8	26.1058	18.75	TRUE	TRUE	2000	TRUE	None	8	0	2	2	0	8	None	None	None	13.26	0	0	18.6055	None	00:00:02.080000	None
11	2287	A+V-	8	13.833	18.75	TRUE	TRUE	2000	TRUE	None	6	6	1	3	2	2	None	None	None	23.9449	0	0	18.1997	None	00:00:02.377000	None
11	2288	A+V-	8	13.9846	18.75	TRUE	TRUE	2000	TRUE	None	5	8	7	6	2	0	None	None	None	22.9148	0	0	17.9013	None	00:00:04.193000	None
11	2289	A+V+	8	29.4714	18.75	TRUE	TRUE	2000	TRUE	None	6	4	5	8	8	1	None	None	None	29.4714	2	2	21.0041	None	00:00:01.910000	None
11	2290	A-V-	8	11.617	18.75	TRUE	TRUE	2000	TRUE	None	7	2	4	2	5	4	None	None	None	11.617	1	0	16.3001	None	00:00:02.823000	None
11	2291	A-V+	8	25.3759	18.75	TRUE	TRUE	2000	TRUE	None	1	3	5	7	3	2	None	None	None	13.7926	0	0	18.7083	None	00:00:02.879000	None
11	2292	A-V-	8	14.4825	18.75	TRUE	TRUE	2000	TRUE	None	5	5	5	8	1	7	None	None	None	14.4825	1	1	20.3208	None	00:00:02.342000	None
11	2293	A-V+	8	22.786	18.75	TRUE	TRUE	2000	TRUE	None	5	5	5	0	8	4	None	None	None	13.1635	2	2	17.3189	None	00:00:01.901000	None
11	2294	A+V+	8	25.6571	18.75	TRUE	TRUE	2000	TRUE	None	3	4	1	5	0	0	None	None	None	25.6571	1	1	18.9157	None	00:00:02.434000	None
11	2295	A+V-	8	15.399	18.75	TRUE	TRUE	2000	TRUE	None	0	6	1	1	0	0	None	None	None	24.0167	0	0	19.2311	None	00:00:01.947000	None
11	2296	A-V+	8	25.7268	18.75	TRUE	TRUE	2000	TRUE	None	2	2	0	3	0	4	None	None	None	15.7007	0	0	20.098	None	00:00:02.330000	None
11	2297	A-V-	8	16.1833	18.75	TRUE	TRUE	2000	TRUE	None	6	6	0	0	0	2	None	None	None	16.1833	1	0	21.951	None	00:00:01.943000	None
11	2298	A+V-	8	13.272	18.75	TRUE	TRUE	2000	TRUE	None	8	5	8	6	4	5	None	None	None	19.7995	0	2	16.2105	None	00:00:02.258000	None
11	2299	A+V+	8	25.7236	18.75	TRUE	TRUE	2000	TRUE	None	7	5	8	6	2	3	None	None	None	25.7236	1	0	19.5517	None	00:00:02.354000	None
11	2300	A+V+	8	23.8794	18.75	TRUE	TRUE	2000	TRUE	None	4	3	8	7	7	1	None	None	None	23.8794	1	1	16.3901	None	00:00:02.310000	None
11	2301	A-V+	8	24.6878	18.75	TRUE	TRUE	2000	TRUE	None	7	3	3	3	0	2	None	None	None	15.8293	2	2	19.7684	None	00:00:01.890000	None
11	2302	A-V-	8	11.4004	18.75	TRUE	TRUE	2000	TRUE	None	5	3	8	7	0	5	None	None	None	11.4004	2	2	17.3189	None	00:00:01.755000	None
11	2303	A+V-	8	13.2363	18.75	TRUE	TRUE	2000	TRUE	None	0	1	7	0	3	1	None	None	None	22.912	1	0	17.4146	None	00:00:02.042000	None
11	2304	A-V+	8	19.3677	18.75	TRUE	TRUE	2000	TRUE	None	1	3	8	7	4	4	None	None	None	12.9826	2	2	15.857	None	00:00:01.584000	None
11	2305	A-V-	8	12.3548	18.75	TRUE	TRUE	2000	TRUE	None	2	2	3	5	1	6	None	None	None	12.3548	0	0	18.0002	None	00:00:01.944000	None
11	2306	A+V+	8	22.871	18.75	TRUE	TRUE	2000	TRUE	None	5	0	0	6	8	3	None	None	None	22.871	0	0	16.3001	None	00:00:01.944000	None
11	2307	A+V-	8	14.9014	18.75	TRUE	TRUE	2000	TRUE	None	7	8	2	0	3	0	None	None	None	31.6306	0	0	21.7103	None	00:00:02.476000	None
11	2308	A-V+	8	25.992	18.75	TRUE	TRUE	2000	TRUE	None	6	8	4	8	8	0	None	None	None	18.134	2	2	21.7103	None	00:00:01.825000	None
11	2309	A+V-	8	12.3431	18.75	TRUE	TRUE	2000	TRUE	None	0	1	8	0	2	2	None	None	None	24.3006	2	2	17.3189	None	00:00:01.711000	None
11	2310	A+V+	8	28.3333	18.75	TRUE	TRUE	2000	TRUE	None	7	4	7	2	5	3	None	None	None	28.3333	0	0	20.8886	None	00:00:02.300000	None
11	2311	A-V-	8	14.3238	18.75	TRUE	TRUE	2000	TRUE	None	5	5	3	7	6	3	None	None	None	14.3238	1	0	20.098	None	00:00:01.958000	None
11	2312	A-V+	8	18.9565	18.75	TRUE	TRUE	2000	TRUE	None	8	1	5	3	5	3	None	None	None	13.7103	2	2	16.1214	None	00:00:02.521000	None
11	2313	A+V+	8	24.614	18.75	TRUE	TRUE	2000	TRUE	None	6	3	7	7	1	7	None	None	None	24.614	2	2	18.7083	None	00:00:01.554000	None
11	2314	A+V-	8	13.7926	18.75	TRUE	TRUE	2000	TRUE	None	5	7	7	4	4	1	None	None	None	25.3759	1	0	18.7083	None	00:00:01.909000	None
11	2315	A-V-	8	12.6183	18.75	TRUE	TRUE	2000	TRUE	None	1	2	6	8	8	3	None	None	None	12.6183	0	0	17.705	None	00:00:02.290000	None
11	2316	A+V+	8	21.8058	18.75	TRUE	TRUE	2000	TRUE	None	1	8	3	1	2	8	None	None	None	21.8058	0	0	17.0349	None	00:00:02.411000	None
11	2317	A-V+	8	19.3856	18.75	TRUE	TRUE	2000	TRUE	None	4	2	0	6	0	7	None	None	None	14.4823	1	2	16.7555	None	00:00:03.544000	None
11	2318	A-V-	8	13.7926	18.75	TRUE	TRUE	2000	TRUE	None	7	4	0	3	1	3	None	None	None	13.7926	0	0	18.7083	None	00:00:02.035000	None
11	2319	A+V-	8	11.0905	18.75	TRUE	TRUE	2000	TRUE	None	6	1	0	2	4	6	None	None	None	25.5948	1	0	16.8481	None	00:00:02.010000	None
11	2320	A+V+	8	25.8007	18.75	TRUE	TRUE	2000	TRUE	None	5	6	5	2	8	1	None	None	None	25.8007	0	0	20.6596	None	00:00:02.512000	None
11	2321	A+V-	8	13.9026	18.75	TRUE	TRUE	2000	TRUE	None	6	1	1	1	7	1	None	None	None	32.0847	0	0	21.1202	None	00:00:01.999000	None
11	2322	A-V+	8	20.3528	18.75	TRUE	TRUE	2000	TRUE	None	3	1	6	6	4	8	None	None	None	13.6429	2	2	16.6634	None	00:00:01.811000	None
11	2323	A-V-	8	15.3603	18.75	TRUE	TRUE	2000	TRUE	None	0	5	0	4	3	3	None	None	None	15.3603	1	0	20.2091	None	00:00:02.390000	None
11	2324	A-V-	8	15.3178	18.75	TRUE	TRUE	2000	TRUE	None	6	6	5	5	5	1	None	None	None	15.3178	1	0	22.317	None	00:00:01.933000	None
11	2325	A-V+	8	22.1523	18.75	TRUE	TRUE	2000	TRUE	None	2	8	6	4	0	6	None	None	None	15.4552	0	1	18.5032	None	00:00:02.731000	None
11	2326	A+V+	8	26.5171	18.75	TRUE	TRUE	2000	TRUE	None	2	1	2	0	4	7	None	None	None	26.5171	1	0	21.7103	None	00:00:02.231000	None
11	2327	A+V-	8	14.3374	18.75	TRUE	TRUE	2000	TRUE	None	6	0	3	3	3	8	None	None	None	30.4334	2	2	20.8886	None	00:00:01.766000	None
11	2328	A-V-	8	12.0854	18.75	TRUE	TRUE	2000	TRUE	None	8	8	1	7	0	7	None	None	None	12.0854	2	2	17.6077	None	00:00:01.666000	None
11	2329	A+V+	8	29.2005	18.75	TRUE	TRUE	2000	TRUE	None	0	4	3	5	2	1	None	None	None	29.2005	2	2	22.1943	None	00:00:01.841000	None
11	2330	A+V-	8	12.8287	18.75	TRUE	TRUE	2000	TRUE	None	5	2	1	7	5	2	None	None	None	25.2565	1	0	18.0002	None	00:00:01.890000	None
11	2331	A-V+	8	26.3004	18.75	TRUE	TRUE	2000	TRUE	None	3	8	2	1	0	6	None	None	None	16.0508	2	1	20.5461	None	00:00:02.678000	None
11	2332	A+V+	8	24.8899	18.75	TRUE	TRUE	2000	TRUE	None	1	2	6	1	8	6	None	None	None	24.8899	2	1	19.4442	None	00:00:02.300000	None
11	2333	A-V-	8	14.724	18.75	TRUE	TRUE	2000	TRUE	None	5	4	8	4	1	3	None	None	None	14.724	1	1	20.6596	None	00:00:02.387000	None
11	2334	A+V-	8	15.2191	18.75	TRUE	TRUE	2000	TRUE	None	1	6	0	7	2	7	None	None	None	29.9627	2	2	21.3543	None	00:00:01.680000	None
11	2335	A-V+	8	28.045	18.75	TRUE	TRUE	2000	TRUE	None	2	1	6	1	1	6	None	None	None	14.245	0	0	19.9876	None	00:00:02.023000	None
11	2336	A-V-	8	16.0944	18.75	TRUE	TRUE	2000	TRUE	None	5	7	2	2	7	0	None	None	None	16.0944	0	0	21.8303	None	00:00:01.944000	None
11	2337	A+V-	8	14.3352	18.75	TRUE	TRUE	2000	TRUE	None	8	0	2	0	5	8	None	None	None	26.3741	2	2	19.4442	None	00:00:01.630000	None
11	2338	A-V+	8	24.2812	18.75	TRUE	TRUE	2000	TRUE	None	4	1	6	8	4	2	None	None	None	13.1977	2	1	17.9013	None	00:00:02.266000	None
11	2339	A+V+	8	26.1058	18.75	TRUE	TRUE	2000	TRUE	None	5	2	4	2	7	8	None	None	None	26.1058	0	0	18.6055	None	00:00:01.910000	None
11	2340	A-V-	8	15.9645	18.75	TRUE	TRUE	2000	TRUE	None	0	3	8	2	4	0	None	None	None	15.9645	1	0	21.0041	None	00:00:02.343000	None
11	2341	A-V+	8	24.6261	18.75	TRUE	TRUE	2000	TRUE	None	8	2	6	6	2	6	None	None	None	10.6707	2	2	16.2105	None	00:00:01.775000	None
11	2342	A+V+	8	30.2707	18.75	TRUE	TRUE	2000	TRUE	None	0	8	5	4	3	4	None	None	None	30.2707	2	2	22.317	None	00:00:01.667000	None
11	2343	A+V-	8	16.7764	18.75	TRUE	TRUE	2000	TRUE	None	8	0	2	4	8	1	None	None	None	29.04	0	0	22.0723	None	00:00:01.956000	None
11	2344	A+V-	8	13.0176	18.75	TRUE	TRUE	2000	TRUE	None	1	1	6	0	4	7	None	None	None	21.3303	0	2	16.6634	None	00:00:01.976000	None
11	2345	A+V+	8	20.7479	18.75	TRUE	TRUE	2000	TRUE	None	2	2	1	8	8	0	None	None	None	20.7479	0	0	15.7698	None	00:00:02.024000	None
11	2346	A-V+	8	22.9756	18.75	TRUE	TRUE	2000	TRUE	None	6	8	1	4	0	7	None	None	None	10.824	0	0	15.7698	None	00:00:01.944000	None
11	2347	A-V-	8	14.9014	18.75	TRUE	TRUE	2000	TRUE	None	5	4	6	5	0	1	None	None	None	14.9014	2	2	21.7103	None	00:00:01.588000	None
11	2348	A-V+	8	26.541	18.75	TRUE	TRUE	2000	TRUE	None	2	1	2	6	1	4	None	None	None	13.4811	2	2	18.9157	None	00:00:01.540000	None
11	2349	A-V-	8	14.8054	18.75	TRUE	TRUE	2000	TRUE	None	4	7	7	4	1	2	None	None	None	14.8054	1	1	20.7738	None	00:00:02.135000	None
11	2350	A+V+	8	22.4152	18.75	TRUE	TRUE	2000	TRUE	None	4	2	7	6	3	8	None	None	None	22.4152	0	0	17.5109	None	00:00:01.878000	None
11	2351	A+V-	8	12.5489	18.75	TRUE	TRUE	2000	TRUE	None	7	1	7	5	4	1	None	None	None	24.7058	2	1	17.6077	None	00:00:02.299000	None
11	2352	A-V+	8	26.6664	18.75	TRUE	TRUE	2000	TRUE	None	3	5	5	4	3	4	None	None	None	14.4941	1	0	19.6598	None	00:00:01.975000	None
11	2353	A-V-	8	11.5623	18.75	TRUE	TRUE	2000	TRUE	None	6	7	3	1	7	8	None	None	None	11.5623	0	0	15.6831	None	00:00:02.265000	None
11	2354	A+V-	8	11.7457	18.75	TRUE	TRUE	2000	TRUE	None	6	5	7	8	8	2	None	None	None	23.1245	1	1	16.4807	None	00:00:03.060000	None
11	2355	A+V+	8	21.9893	18.75	TRUE	TRUE	2000	TRUE	None	0	3	5	8	3	1	None	None	None	21.9893	2	2	17.6077	None	00:00:01.601000	None
11	2356	A-V+	8	32.7999	18.75	TRUE	TRUE	2000	TRUE	None	3	8	4	2	3	7	None	None	None	14.2126	2	2	21.591	None	00:00:01.531000	None
11	2357	A-V-	8	14.7789	18.75	TRUE	TRUE	2000	TRUE	None	0	2	8	4	6	8	None	None	None	14.7789	1	1	19.4442	None	00:00:02.202000	None
11	2358	A+V+	8	25.7962	18.75	TRUE	TRUE	2000	TRUE	None	2	0	0	7	7	5	None	None	None	25.7962	1	1	21.1202	None	00:00:02.632000	None
11	2359	A+V-	8	11.8854	18.75	TRUE	TRUE	2000	TRUE	None	7	1	2	8	1	5	None	None	None	21.8669	2	1	16.1214	None	00:00:02.576000	None
11	2360	A-V-	8	13.0176	18.75	TRUE	TRUE	2000	TRUE	None	2	0	5	2	6	6	None	None	None	13.0176	1	1	16.6634	None	00:00:02.388000	None
11	2361	A+V+	8	21.3139	18.75	TRUE	TRUE	2000	TRUE	None	1	6	0	5	0	4	None	None	None	21.3139	2	2	17.8029	None	00:00:01.701000	None
11	2362	A-V+	8	26.8098	18.75	TRUE	TRUE	2000	TRUE	None	5	3	2	0	3	5	None	None	None	12.6303	1	1	18.4015	None	00:00:01.992000	None
11	2363	A+V-	8	10.5538	18.75	TRUE	TRUE	2000	TRUE	None	4	5	2	0	8	3	None	None	None	24.3561	2	2	16.0327	None	00:00:01.498000	None
11	2364	A-V-	8	13.4909	18.75	TRUE	TRUE	2000	TRUE	None	6	0	5	5	4	2	None	None	None	13.4909	2	2	16.8481	None	00:00:02.002000	None
11	2365	A+V+	8	23.7631	18.75	TRUE	TRUE	2000	TRUE	None	5	4	2	5	2	8	None	None	None	23.7631	2	0	20.2091	None	00:00:02.111000	None
11	2366	A-V+	8	27.1327	18.75	TRUE	TRUE	2000	TRUE	None	1	4	1	7	6	2	None	None	None	13.7816	0	0	19.3373	None	00:00:01.874000	None
11	2367	A+V-	8	13.5685	18.75	TRUE	TRUE	2000	TRUE	None	7	3	8	7	1	3	None	None	None	28.8013	2	2	19.7684	None	00:00:01.898000	None
11	2368	A+V+	8	24.0167	18.75	TRUE	TRUE	2000	TRUE	None	5	3	1	1	8	8	None	None	None	24.0167	0	0	19.2311	None	00:00:01.932000	None
11	2369	A-V+	8	26.962	18.75	TRUE	TRUE	2000	TRUE	None	5	1	8	6	0	8	None	None	None	14.6548	1	1	19.8777	None	00:00:02.578000	None
11	2370	A+V-	8	13.7816	18.75	TRUE	TRUE	2000	TRUE	None	8	5	7	2	0	4	None	None	None	27.1327	2	2	19.3373	None	00:00:01.765000	None
11	2371	A-V-	8	14.6563	18.75	TRUE	TRUE	2000	TRUE	None	3	4	5	7	0	6	None	None	None	14.6563	0	1	17.9013	None	00:00:02.435000	None
11	2372	A+V+	8	26.0822	18.75	TRUE	TRUE	2000	TRUE	None	7	3	1	6	4	5	None	None	None	26.0822	0	0	21.3543	None	00:00:01.955000	None
11	2373	A+V-	8	15.1475	18.75	TRUE	TRUE	2000	TRUE	None	5	7	7	1	6	7	None	None	None	27.8686	0	0	20.5461	None	00:00:01.944000	None
11	2374	A-V+	8	22.912	18.75	TRUE	TRUE	2000	TRUE	None	5	3	4	7	2	6	None	None	None	13.2363	1	1	17.4146	None	00:00:02.222000	None
11	2375	A-V-	8	15.6164	18.75	TRUE	TRUE	2000	TRUE	None	7	7	6	3	0	6	None	None	None	15.6164	2	2	20.5461	None	00:00:01.732000	None
11	2376	A+V-	8	12.5957	18.75	TRUE	TRUE	2000	TRUE	None	6	7	6	2	7	2	None	None	None	21.8031	2	2	16.5718	None	00:00:01.534000	None
11	2377	A+V+	8	23.9294	18.75	TRUE	TRUE	2000	TRUE	None	8	8	5	7	1	0	None	None	None	23.9294	2	0	19.9876	None	00:00:02.155000	None
11	2378	A-V-	8	16.8671	18.75	TRUE	TRUE	2000	TRUE	None	7	7	4	3	2	1	None	None	None	16.8671	2	2	21.591	None	00:00:01.579000	None
11	2379	A-V+	8	25.869	18.75	TRUE	TRUE	2000	TRUE	None	5	2	0	5	4	2	None	None	None	15.7875	0	0	20.2091	None	00:00:02.168000	None
11	2380	A+V-	8	13.3814	18.75	TRUE	TRUE	2000	TRUE	None	4	8	2	6	7	4	None	None	None	21.9264	2	0	17.129	None	00:00:02.054000	None
11	2381	A-V-	8	12.6973	18.75	TRUE	TRUE	2000	TRUE	None	1	4	4	6	0	8	None	None	None	12.6973	0	0	15.857	None	00:00:01.886000	None
11	2382	A-V+	8	25.5179	18.75	TRUE	TRUE	2000	TRUE	None	6	1	6	1	5	7	None	None	None	16.3616	0	0	20.4331	None	00:00:01.645000	None
11	2383	A+V+	8	23.6853	18.75	TRUE	TRUE	2000	TRUE	None	5	1	1	3	3	7	None	None	None	23.6853	0	0	18.5032	None	00:00:01.610000	None
11	2384	A+V+	8	20.9251	18.75	TRUE	TRUE	2000	TRUE	None	1	5	8	2	4	3	None	None	None	20.9251	2	2	16.7555	None	00:00:01.501000	None
11	2385	A+V-	8	13.1871	18.75	TRUE	TRUE	2000	TRUE	None	4	5	7	0	0	4	None	None	None	25.9623	1	1	18.5032	None	00:00:02.169000	None
11	2386	A-V+	8	19.1554	18.75	TRUE	TRUE	2000	TRUE	None	6	8	5	7	6	2	None	None	None	12.8403	1	1	15.6831	None	00:00:02.458000	None
11	2387	A-V-	8	17.3873	18.75	TRUE	TRUE	2000	TRUE	None	8	2	0	5	4	6	None	None	None	17.3873	2	2	21.2369	None	00:00:03.022000	None
11	2388	A+V-	8	11.7551	18.75	TRUE	TRUE	2000	TRUE	None	1	7	2	3	8	6	None	None	None	21.6272	1	1	15.9446	None	00:00:02.499000	None
11	2389	A-V+	8	21.789	18.75	TRUE	TRUE	2000	TRUE	None	0	3	5	3	7	6	None	None	None	15.2017	1	0	18.1997	None	00:00:02.065000	None
11	2390	A+V+	8	24.0125	18.75	TRUE	TRUE	2000	TRUE	None	4	1	2	2	1	7	None	None	None	24.0125	0	0	19.6598	None	00:00:02.388000	None
11	2391	A-V-	8	15.887	18.75	TRUE	TRUE	2000	TRUE	None	2	3	6	6	4	1	None	None	None	15.887	1	0	19.0202	None	00:00:03.355000	None
11	2392	A+V-	8	13.5314	18.75	TRUE	TRUE	2000	TRUE	None	2	4	8	1	3	2	None	None	None	23.4227	2	2	17.8029	None	00:00:02.020000	None
11	2393	A+V+	8	21.1967	18.75	TRUE	TRUE	2000	TRUE	None	3	8	8	1	0	4	None	None	None	21.1967	0	0	17.705	None	00:00:01.789000	None
11	2394	A-V-	8	12.4561	18.75	TRUE	TRUE	2000	TRUE	None	5	6	8	1	5	6	None	None	None	12.4561	2	2	15.9446	None	00:00:01.589000	None
11	2395	A-V+	8	23.1688	18.75	TRUE	TRUE	2000	TRUE	None	7	7	5	8	8	3	None	None	None	14.1396	1	1	18.0997	None	00:00:02.342000	None
11	2396	A-V+	8	22.2331	18.75	TRUE	TRUE	2000	TRUE	None	1	5	1	0	4	7	None	None	None	14.2554	1	1	17.8029	None	00:00:02.219000	None
11	2397	A+V-	8	16.2287	18.75	TRUE	TRUE	2000	TRUE	None	0	5	6	1	1	3	None	None	None	26.5919	2	2	20.7738	None	00:00:01.546000	None
11	2398	A+V+	8	19.4862	18.75	TRUE	TRUE	2000	TRUE	None	7	3	5	1	7	5	None	None	None	19.4862	1	2	16.5718	None	00:00:01.498000	None
11	2399	A-V-	8	13.7917	18.75	TRUE	TRUE	2000	TRUE	None	6	3	2	0	3	8	None	None	None	13.7917	1	0	17.2237	None	00:00:01.846000	None
11	2400	2AFC Aud	9	10	10	TRUE	FALSE	2000	TRUE	0	3	2	3	2	6	5	None	None	None	None	None	None	None	None	00:00:01.274000	None
11	2401	2AFC Aud	9	35	35	TRUE	FALSE	2000	TRUE	None	3	4	5	1	8	6	None	None	None	None	None	None	None	None	00:00:01.420000	None
11	2402	2AFC Aud	9	10	10	TRUE	FALSE	2000	TRUE	None	5	6	0	4	2	0	None	None	None	None	None	None	None	None	00:00:01.411000	None
11	2403	2AFC Aud	9	35	35	TRUE	FALSE	2000	TRUE	None	3	7	0	5	3	6	None	None	None	None	None	None	None	None	00:00:01.346000	None
11	2404	2AFC Aud	9	10	10	TRUE	FALSE	2000	TRUE	None	0	0	8	0	4	7	None	None	None	None	None	None	None	None	00:00:01.428000	None
11	2405	2AFC Aud	9	10	10	TRUE	FALSE	2000	TRUE	None	1	4	8	6	4	1	None	None	None	None	None	None	None	None	00:00:01.452000	None
11	2406	2AFC Aud	9	35	35	TRUE	FALSE	2000	TRUE	None	4	0	5	6	5	2	None	None	None	None	None	None	None	None	00:00:01.441000	None
11	2407	2AFC Aud	9	35	35	TRUE	FALSE	2000	TRUE	None	8	6	7	6	1	5	None	None	None	None	None	None	None	None	00:00:02.048000	None
11	2408	3AFC Aud	9	35	35	TRUE	FALSE	2000	TRUE	1	3	8	7	4	5	8	None	None	None	None	None	None	None	None	00:00:01.786000	None
11	2409	3AFC Aud	9	10	10	TRUE	FALSE	2000	TRUE	None	3	5	0	8	7	2	None	None	None	None	None	None	None	None	00:00:02.622000	None
11	2410	3AFC Aud	9	22.5	22.5	TRUE	FALSE	2000	TRUE	None	6	0	1	5	4	2	None	None	None	None	None	None	None	None	00:00:01.347000	None
11	2411	3AFC Aud	9	10	10	TRUE	FALSE	2000	TRUE	None	8	3	5	0	4	2	None	None	None	None	None	None	None	None	00:00:02.496000	None
11	2412	3AFC Aud	9	35	35	TRUE	FALSE	2000	TRUE	None	1	7	0	3	8	1	None	None	None	None	None	None	None	None	00:00:01.952000	None
11	2413	3AFC Aud	9	35	35	TRUE	FALSE	2000	TRUE	None	7	1	2	0	5	8	None	None	None	None	None	None	None	None	00:00:01.559000	None
11	2414	3AFC Aud	9	10	10	TRUE	FALSE	2000	TRUE	None	1	0	7	1	3	8	None	None	None	None	None	None	None	None	00:00:02.960000	None
11	2415	3AFC Aud	9	22.5	22.5	TRUE	FALSE	2000	TRUE	None	2	2	0	0	7	2	None	None	None	None	None	None	None	None	00:00:01.845000	None
11	2416	3AFC Aud	9	35	35	TRUE	FALSE	2000	TRUE	None	7	7	4	5	3	8	None	None	None	None	None	None	None	None	00:00:02.535000	None
11	2417	3AFC Aud	9	10	10	TRUE	FALSE	2000	TRUE	None	8	4	2	4	0	2	None	None	None	None	None	None	None	None	00:00:01.504000	None
11	2418	3AFC Aud	9	22.5	22.5	TRUE	FALSE	2000	TRUE	None	6	0	8	8	3	3	None	None	None	None	None	None	None	None	00:00:01.431000	None
11	2419	3AFC Aud	9	22.5	35	TRUE	FALSE	2000	TRUE	None	5	8	2	0	2	7	None	None	None	None	None	None	None	None	00:00:01.622000	None
11	2420	5AFC Aud	9	10	10	TRUE	FALSE	2000	TRUE	2	6	5	1	8	8	5	None	None	None	None	None	None	None	None	00:00:02.220000	None
11	2421	5AFC Aud	9	28.75	28.75	TRUE	FALSE	2000	TRUE	None	1	2	8	2	2	3	None	None	None	None	None	None	None	None	00:00:01.796000	None
11	2422	5AFC Aud	9	35	35	TRUE	FALSE	2000	TRUE	None	3	6	2	2	3	7	None	None	None	None	None	None	None	None	00:00:02.905000	None
11	2423	5AFC Aud	9	10	16.25	TRUE	FALSE	2000	TRUE	None	8	6	2	5	7	0	None	None	None	None	None	None	None	None	00:00:01.802000	None
11	2424	5AFC Aud	9	28.75	35	TRUE	FALSE	2000	TRUE	None	3	4	3	3	8	7	None	None	None	None	None	None	None	None	00:00:02.719000	None
11	2425	5AFC Aud	9	16.25	28.75	TRUE	FALSE	2000	TRUE	None	7	6	3	6	3	5	None	None	None	None	None	None	None	None	00:00:01.669000	None
11	2426	5AFC Aud	9	35	35	TRUE	FALSE	2000	TRUE	None	4	6	6	8	5	0	None	None	None	None	None	None	None	None	00:00:03.799000	None
11	2427	5AFC Aud	9	22.5	22.5	TRUE	FALSE	2000	TRUE	None	5	5	0	1	0	4	None	None	None	None	None	None	None	None	00:00:03.496000	None
11	2428	5AFC Aud	9	16.25	16.25	TRUE	FALSE	2000	TRUE	None	0	3	4	2	6	1	None	None	None	None	None	None	None	None	00:00:02.960000	None
11	2429	5AFC Aud	9	22.5	22.5	TRUE	FALSE	2000	TRUE	None	6	7	5	8	3	5	None	None	None	None	None	None	None	None	00:00:02.727000	None
11	2430	5AFC Aud	9	10	10	TRUE	FALSE	2000	TRUE	None	4	3	0	5	5	4	None	None	None	None	None	None	None	None	00:00:01.566000	None
11	2431	5AFC Aud	9	16.25	16.25	TRUE	FALSE	2000	TRUE	None	5	2	1	0	5	0	None	None	None	None	None	None	None	None	00:00:02.966000	None
11	2432	5AFC Aud	9	35	35	TRUE	FALSE	2000	TRUE	None	2	4	1	7	0	1	None	None	None	None	None	None	None	None	00:00:01.733000	None
11	2433	5AFC Aud	9	35	35	TRUE	FALSE	2000	TRUE	None	4	5	3	3	4	8	None	None	None	None	None	None	None	None	00:00:02.851000	None
11	2434	5AFC Aud	9	22.5	22.5	TRUE	FALSE	2000	TRUE	None	4	2	8	1	8	3	None	None	None	None	None	None	None	None	00:00:03.525000	None
11	2435	5AFC Aud	9	28.75	28.75	TRUE	FALSE	2000	TRUE	None	2	7	3	2	8	5	None	None	None	None	None	None	None	None	00:00:02.544000	None
11	2436	5AFC Aud	9	16.25	16.25	TRUE	FALSE	2000	TRUE	None	6	2	2	6	5	5	None	None	None	None	None	None	None	None	00:00:03.934000	None
11	2437	5AFC Aud	9	22.5	22.5	TRUE	FALSE	2000	TRUE	None	7	0	2	5	3	0	None	None	None	None	None	None	None	None	00:00:02.428000	None
11	2438	5AFC Aud	9	10	10	TRUE	FALSE	2000	TRUE	None	1	0	0	5	5	3	None	None	None	None	None	None	None	None	00:00:01.593000	None
11	2439	5AFC Aud	9	28.75	28.75	TRUE	FALSE	2000	TRUE	None	0	4	5	7	7	3	None	None	None	None	None	None	None	None	00:00:03.737000	None
11	2442	AudSpeed	9	27.243	19.4593	TRUE	FALSE	2000	TRUE	11	1	3	3	1	6	3	None	None	None	None	None	None	None	19.4593	00:00:00.455000	None
11	2443	AudSpeed	9	23.5097	16.7926	TRUE	FALSE	2000	TRUE	None	5	4	5	0	8	6	None	None	None	None	None	None	None	16.7926	00:00:00.720000	None
11	2444	AudSpeedCatch	9	18.8467	13.4619	TRUE	FALSE	2000	TRUE	None	4	3	7	0	2	7	None	None	None	None	None	None	None	13.4619	00:00:00.749000	FALSE
11	2445	AudSpeed	9	32.5135	32.5135	TRUE	FALSE	2000	TRUE	None	1	7	5	4	4	3	None	None	None	None	None	None	None	23.2239	00:00:00.681000	None
11	2446	VisSpeed	9	14.6697	14.6697	FALSE	TRUE	None	TRUE	None	2	3	8	8	7	1	None	None	None	None	None	None	None	10.4783	00:00:02.383000	None
11	2447	AudVisSpeed	9	26.8444	26.8444	TRUE	TRUE	2000	TRUE	None	4	7	3	5	3	5	None	None	None	None	None	None	None	19.1746	00:00:00.905000	None
11	2448	AudSpeed	9	10	10	TRUE	FALSE	2000	TRUE	None	0	0	1	3	4	4	None	None	None	None	None	None	None	14	00:00:00.288000	None
11	2449	AudVisSpeed	9	24.5725	24.5725	TRUE	TRUE	2000	TRUE	None	3	1	2	7	5	3	None	None	None	None	None	None	None	17.5518	00:00:00.650000	None
11	2450	VisSpeed	9	15.5605	15.5605	FALSE	TRUE	None	TRUE	None	7	2	3	3	6	3	None	None	None	None	None	None	None	11.1147	00:00:00.947000	None
11	2451	AudSpeed	9	13.2317	13.2317	TRUE	FALSE	2000	TRUE	None	6	1	1	2	1	5	None	None	None	None	None	None	None	18.5244	00:00:00.558000	None
11	2452	VisSpeed	9	17.2516	17.2516	FALSE	TRUE	None	TRUE	None	5	1	3	8	0	5	None	None	None	None	None	None	None	24.1523	00:00:00.546000	None
11	2453	AudVisSpeed	9	17.2516	12.3226	TRUE	TRUE	2000	TRUE	None	5	5	2	5	8	7	None	None	None	None	None	None	None	12.3226	00:00:00.481000	None
11	2454	AudVisSpeed	9	13.4281	18.7994	TRUE	TRUE	2000	TRUE	None	4	3	1	3	5	6	None	None	None	None	None	None	None	18.7994	00:00:00.443000	None
11	2455	VisSpeed	9	11.2514	15.752	FALSE	TRUE	None	TRUE	None	6	4	7	1	3	3	None	None	None	None	None	None	None	15.752	00:00:00.758000	None
11	2456	AudSpeed	9	12.4742	12.4742	TRUE	FALSE	2000	TRUE	None	5	2	4	7	2	6	None	None	None	None	None	None	None	17.4639	00:00:00.489000	None
11	2457	AudSpeed	9	33.9834	33.9834	TRUE	FALSE	2000	TRUE	None	8	6	4	3	5	5	None	None	None	None	None	None	None	24.2738	00:00:00.632000	None
11	2458	VisSpeedCatch	9	11.9346	16.7085	FALSE	TRUE	None	TRUE	None	8	6	0	4	5	8	None	None	None	None	None	None	None	16.7085	00:00:01.308000	FALSE
11	2459	AudVisSpeed	9	14.4551	14.4551	TRUE	TRUE	2000	TRUE	None	0	2	6	8	6	4	None	None	None	None	None	None	None	10.325	00:00:00.876000	None
11	2460	AudVisSpeed	9	29.7618	29.7618	TRUE	TRUE	2000	TRUE	None	8	0	1	1	7	3	None	None	None	None	None	None	None	21.2584	00:00:00.653000	None
11	2461	AudVisSpeed	9	19.4105	19.4105	TRUE	TRUE	2000	TRUE	None	8	7	2	7	2	5	None	None	None	None	None	None	None	27.1747	00:00:00.584000	None
11	2462	AudVisSpeed	9	18.8467	18.8467	TRUE	TRUE	2000	TRUE	None	4	0	4	1	2	3	None	None	None	None	None	None	None	26.3853	00:00:00.498000	None
11	2463	VisSpeed	9	23.5097	23.5097	FALSE	TRUE	None	TRUE	None	3	4	0	1	8	4	None	None	None	None	None	None	None	32.9135	00:00:00.803000	None
11	2464	AudVisSpeedCatch	9	31.1073	31.1073	TRUE	TRUE	2000	TRUE	None	8	0	3	4	0	4	None	None	None	None	None	None	None	22.2195	00:00:00.631000	FALSE
11	2465	VisSpeed	9	13.6275	13.6275	FALSE	TRUE	None	TRUE	None	5	7	7	6	8	7	None	None	None	None	None	None	None	19.0785	00:00:00.771000	None
11	2466	VisSpeed	9	32.9963	32.9963	FALSE	TRUE	None	TRUE	None	3	5	8	1	1	1	None	None	None	None	None	None	None	23.5688	00:00:00.754000	None
11	2467	AudVisSpeed	9	14.2436	14.2436	TRUE	TRUE	2000	TRUE	None	7	3	0	2	3	1	None	None	None	None	None	None	None	19.941	00:00:00.664000	None
11	2468	VisSpeed	9	15.7916	15.7916	FALSE	TRUE	None	TRUE	None	5	1	2	3	6	6	None	None	None	None	None	None	None	22.1082	00:00:00.812000	None
11	2469	AudSpeed	9	10.1485	10.1485	TRUE	FALSE	2000	TRUE	None	2	2	4	6	5	6	None	None	None	None	None	None	None	14.2079	00:00:00.530000	None
11	2470	VisSpeed	9	30.2037	30.2037	FALSE	TRUE	None	TRUE	None	8	5	7	7	8	3	None	None	None	None	None	None	None	21.5741	00:00:00.499000	None
11	2471	AudSpeed	9	26.0647	18.6176	TRUE	FALSE	2000	TRUE	None	4	6	4	6	5	2	None	None	None	None	None	None	None	18.6176	00:00:00.398000	None
11	2472	VisSpeed	9	33.9834	33.9834	FALSE	TRUE	None	TRUE	None	2	7	4	5	8	5	None	None	None	None	None	None	None	24.2738	00:00:00.800000	None
11	2473	VisSpeed	9	17.5078	17.5078	FALSE	TRUE	None	TRUE	None	4	4	2	6	3	7	None	None	None	None	None	None	None	12.5055	00:00:00.621000	None
11	2474	AudVisSpeed	9	32.9963	32.9963	TRUE	TRUE	2000	TRUE	None	8	0	0	5	5	0	None	None	None	None	None	None	None	23.5688	00:00:00.486000	None
11	2475	AudSpeed	9	11.76	11.76	TRUE	FALSE	2000	TRUE	None	8	4	8	7	1	6	None	None	None	None	None	None	None	16.4641	00:00:01.184000	None
11	2476	VisSpeedCatch	9	35	35	FALSE	TRUE	None	TRUE	None	1	3	7	7	4	1	None	None	None	None	None	None	None	25	00:00:00.577000	FALSE
11	2477	AudSpeed	9	10.2992	10.2992	TRUE	FALSE	2000	TRUE	None	7	4	1	6	4	6	None	None	None	None	None	None	None	14.4188	00:00:00.795000	None
11	2478	AudSpeed	9	11.588	11.588	TRUE	FALSE	2000	TRUE	None	7	8	1	5	6	8	None	None	None	None	None	None	None	16.2232	00:00:00.764000	None
11	2479	AudVisSpeed	9	28.058	28.058	TRUE	TRUE	2000	TRUE	None	4	8	5	4	7	1	None	None	None	None	None	None	None	20.0414	00:00:00.576000	None
11	2480	VisSpeed	9	25.6833	25.6833	FALSE	TRUE	None	TRUE	None	5	4	6	2	8	5	None	None	None	None	None	None	None	18.3452	00:00:00.591000	None
11	2481	AudVisSpeed	9	18.5709	18.5709	TRUE	TRUE	2000	TRUE	None	2	7	1	5	8	0	None	None	None	None	None	None	None	13.2649	00:00:00.599000	None
11	2482	AudSpeed	9	14.4551	10.325	TRUE	FALSE	2000	TRUE	None	0	5	6	3	5	0	None	None	None	None	None	None	None	10.325	00:00:00.430000	None
11	2483	AudSpeed	9	29.7618	29.7618	TRUE	FALSE	2000	TRUE	None	4	3	6	5	2	8	None	None	None	None	None	None	None	21.2584	00:00:00.720000	None
11	2484	VisSpeed	9	16.026	16.026	FALSE	TRUE	None	TRUE	None	8	4	5	6	4	1	None	None	None	None	None	None	None	22.4364	00:00:00.806000	None
11	2485	VisSpeed	9	20.5892	20.5892	FALSE	TRUE	None	TRUE	None	5	1	5	1	3	7	None	None	None	None	None	None	None	28.8249	00:00:00.610000	None
11	2486	VisSpeed	9	13.2317	13.2317	FALSE	TRUE	None	TRUE	None	5	6	0	2	0	8	None	None	None	None	None	None	None	18.5244	00:00:00.610000	None
11	2487	AudSpeed	9	21.8395	15.5996	TRUE	FALSE	2000	TRUE	None	3	0	4	7	0	7	None	None	None	None	None	None	None	15.5996	00:00:01.150000	None
11	2488	AudVisSpeed	9	28.8973	28.8973	TRUE	TRUE	2000	TRUE	None	2	2	0	5	0	5	None	None	None	None	None	None	None	20.6409	00:00:00.656000	None
11	2489	AudSpeed	9	34.4879	34.4879	TRUE	FALSE	2000	TRUE	None	3	7	8	8	7	4	None	None	None	None	None	None	None	24.6342	00:00:00.699000	None
11	2490	AudSpeed	9	28.4745	28.4745	TRUE	FALSE	2000	TRUE	None	3	1	4	3	8	7	None	None	None	None	None	None	None	20.339	00:00:00.673000	None
11	2491	VisSpeed	9	16.264	16.264	FALSE	TRUE	None	TRUE	None	1	3	0	4	2	0	None	None	None	None	None	None	None	11.6171	00:00:00.826000	None
11	2492	AudSpeed	9	24.9373	24.9373	TRUE	FALSE	2000	TRUE	None	2	2	7	3	8	7	None	None	None	None	None	None	None	34.9122	00:00:00.693000	None
11	2493	AudSpeed	9	11.4185	11.4185	TRUE	FALSE	2000	TRUE	None	1	5	4	8	6	3	None	None	None	None	None	None	None	15.9858	00:00:00.537000	None
11	2494	VisSpeed	9	27.243	27.243	FALSE	TRUE	None	TRUE	None	2	8	6	4	7	4	None	None	None	None	None	None	None	19.4593	00:00:00.855000	None
11	2495	AudVisSpeed	9	11.9346	11.9346	TRUE	TRUE	2000	TRUE	None	1	0	6	3	8	6	None	None	None	None	None	None	None	16.7085	00:00:00.807000	None
11	2496	AudVisSpeed	9	15.7916	15.7916	TRUE	TRUE	2000	TRUE	None	8	0	1	3	2	6	None	None	None	None	None	None	None	11.2797	00:00:00.578000	None
11	2497	VisSpeed	9	22.8268	22.8268	FALSE	TRUE	None	TRUE	None	6	4	7	3	4	0	None	None	None	None	None	None	None	31.9575	00:00:00.861000	None
11	2498	VisSpeed	9	14.8875	14.8875	FALSE	TRUE	None	TRUE	None	4	7	5	7	3	0	None	None	None	None	None	None	None	10.6339	00:00:00.559000	None
11	2499	AudVisSpeed	9	10	10	TRUE	TRUE	2000	TRUE	None	0	2	7	2	5	0	None	None	None	None	None	None	None	14	00:00:00.387000	None
11	2500	VisSpeed	9	11.76	11.76	FALSE	TRUE	None	TRUE	None	6	5	6	3	6	8	None	None	None	None	None	None	None	16.4641	00:00:00.699000	None
11	2501	VisSpeed	9	27.6475	27.6475	FALSE	TRUE	None	TRUE	None	6	0	4	2	5	2	None	None	None	None	None	None	None	19.7482	00:00:00.692000	None
11	2502	VisSpeed	9	14.0352	14.0352	FALSE	TRUE	None	TRUE	None	8	8	2	2	4	0	None	None	None	None	None	None	None	19.6493	00:00:00.832000	None
11	2503	VisSpeed	9	10.6073	10.6073	FALSE	TRUE	None	TRUE	None	7	4	0	2	6	6	None	None	None	None	None	None	None	14.8502	00:00:00.649000	None
11	2504	AudSpeed	9	10.7648	10.7648	TRUE	FALSE	2000	TRUE	None	7	6	3	0	4	4	None	None	None	None	None	None	None	15.0707	00:00:00.819000	None
11	2505	AudVisSpeed	9	13.8299	13.8299	TRUE	TRUE	2000	TRUE	None	0	4	5	8	3	1	None	None	None	None	None	None	None	19.3618	00:00:00.712000	None
11	2506	AudVisSpeed	9	10.4521	10.4521	TRUE	TRUE	2000	TRUE	None	7	8	8	8	4	6	None	None	None	None	None	None	None	14.6329	00:00:00.717000	None
11	2507	AudVisSpeed	9	11.0868	11.0868	TRUE	TRUE	2000	TRUE	None	0	5	7	1	7	3	None	None	None	None	None	None	None	15.5215	00:00:00.556000	None
11	2508	AudVisSpeed	9	15.1085	15.1085	TRUE	TRUE	2000	TRUE	None	1	5	4	7	2	0	None	None	None	None	None	None	None	10.7918	00:00:00.789000	None
11	2509	VisSpeed	9	18.2992	18.2992	FALSE	TRUE	None	TRUE	None	6	2	0	5	0	8	None	None	None	None	None	None	None	25.6189	00:00:00.815000	None
11	2510	AudSpeed	9	17.7677	17.7677	TRUE	FALSE	2000	TRUE	None	2	7	8	7	6	5	None	None	None	None	None	None	None	24.8748	00:00:01.063000	None
11	2511	AudSpeed	9	12.1118	16.9566	TRUE	FALSE	2000	TRUE	None	2	2	8	0	2	1	None	None	None	None	None	None	None	16.9566	00:00:00.897000	None
11	2512	AudSpeed	9	16.7505	16.7505	TRUE	FALSE	2000	TRUE	None	2	0	4	4	4	5	None	None	None	None	None	None	None	11.9646	00:00:00.949000	None
11	2513	AudVisSpeed	9	26.4517	26.4517	TRUE	TRUE	2000	TRUE	None	1	5	8	8	1	3	None	None	None	None	None	None	None	18.894	00:00:00.891000	None
11	2514	AudSpeed	9	15.1085	15.1085	TRUE	FALSE	2000	TRUE	None	1	8	7	3	7	7	None	None	None	None	None	None	None	10.7918	00:00:01.041000	None
11	2515	AudSpeed	9	22.8268	22.8268	TRUE	FALSE	2000	TRUE	None	4	0	6	0	5	3	None	None	None	None	None	None	None	16.3048	00:00:00.898000	None
11	2516	VisSpeed	9	29.7618	29.7618	FALSE	TRUE	None	TRUE	None	6	5	7	7	2	0	None	None	None	None	None	None	None	21.2584	00:00:00.876000	None
11	2517	VisSpeed	9	20.8949	20.8949	FALSE	TRUE	None	TRUE	None	7	6	5	6	7	6	None	None	None	None	None	None	None	14.9249	00:00:00.602000	None
11	2518	AudSpeed	9	10.9246	15.2944	TRUE	FALSE	2000	TRUE	None	0	7	5	5	7	0	None	None	None	None	None	None	None	15.2944	00:00:00.673000	None
11	2519	AudVisSpeed	9	14.8875	14.8875	TRUE	TRUE	2000	TRUE	None	6	4	7	7	3	1	None	None	None	None	None	None	None	20.8425	00:00:00.643000	None
11	2520	VisSpeed	9	16.5054	16.5054	FALSE	TRUE	None	TRUE	None	3	7	3	7	2	5	None	None	None	None	None	None	None	11.7896	00:00:00.693000	None
11	2521	AudSpeed	9	14.6697	20.5376	TRUE	FALSE	2000	TRUE	None	6	8	3	5	8	2	None	None	None	None	None	None	None	20.5376	00:00:01.111000	None
11	2522	AudSpeed	9	13.0381	18.2533	TRUE	FALSE	2000	TRUE	None	1	4	1	8	0	0	None	None	None	None	None	None	None	18.2533	00:00:00.727000	None
11	2523	AudSpeed	9	30.2037	30.2037	TRUE	FALSE	2000	TRUE	None	6	6	2	7	3	5	None	None	None	None	None	None	None	21.5741	00:00:01.053000	None
11	2524	AudSpeed	9	27.6475	27.6475	TRUE	FALSE	2000	TRUE	None	5	7	6	6	7	7	None	None	None	None	None	None	None	19.7482	00:00:00.741000	None
11	2525	VisSpeed	9	15.1085	15.1085	FALSE	TRUE	None	TRUE	None	0	5	4	0	3	2	None	None	None	None	None	None	None	10.7918	00:00:00.798000	None
11	2526	AudVisSpeed	9	22.8268	22.8268	TRUE	TRUE	2000	TRUE	None	6	5	0	5	0	4	None	None	None	None	None	None	None	31.9575	00:00:00.888000	None
11	2527	AudVisSpeedCatch	9	23.5097	23.5097	TRUE	TRUE	2000	TRUE	None	0	2	0	1	5	3	None	None	None	None	None	None	None	32.9135	00:00:00.689000	FALSE
11	2528	AudVisSpeed	9	34.4879	34.4879	TRUE	TRUE	2000	TRUE	None	2	2	0	4	0	8	None	None	None	None	None	None	None	24.6342	00:00:00.719000	None
11	2529	AudVisSpeed	9	11.2514	11.2514	TRUE	TRUE	2000	TRUE	None	0	2	4	8	5	8	None	None	None	None	None	None	None	15.752	00:00:00.671000	None
11	2530	AudSpeed	9	21.52	21.52	TRUE	FALSE	2000	TRUE	None	3	0	7	7	0	0	None	None	None	None	None	None	None	15.3714	00:00:00.962000	None
11	2531	VisSpeed	9	14.2436	14.2436	FALSE	TRUE	None	TRUE	None	5	1	8	1	8	0	None	None	None	None	None	None	None	19.941	00:00:00.866000	None
11	2532	AudSpeed	9	18.2992	18.2992	TRUE	FALSE	2000	TRUE	None	4	6	6	1	4	3	None	None	None	None	None	None	None	25.6189	00:00:00.739000	None
11	2533	AudVisSpeed	9	25.3076	25.3076	TRUE	TRUE	2000	TRUE	None	4	5	8	6	4	2	None	None	None	None	None	None	None	18.0768	00:00:00.585000	None
11	2534	AudSpeed	9	32.9963	32.9963	TRUE	FALSE	2000	TRUE	None	5	8	7	7	4	6	None	None	None	None	None	None	None	23.5688	00:00:00.771000	None
11	2535	VisSpeed	9	29.3264	29.3264	FALSE	TRUE	None	TRUE	None	1	1	4	7	4	7	None	None	None	None	None	None	None	20.9474	00:00:00.816000	None
11	2536	VisSpeed	9	16.7505	16.7505	FALSE	TRUE	None	TRUE	None	0	3	0	6	8	0	None	None	None	None	None	None	None	23.4507	00:00:00.667000	None
11	2537	AudVisSpeed	9	12.2917	12.2917	TRUE	TRUE	2000	TRUE	None	7	1	6	3	7	3	None	None	None	None	None	None	None	17.2084	00:00:00.707000	None
11	2538	AudVisSpeed	9	21.8395	21.8395	TRUE	TRUE	2000	TRUE	None	8	6	2	3	4	0	None	None	None	None	None	None	None	15.5996	00:00:00.688000	None
11	2539	VisSpeed	9	24.5725	24.5725	FALSE	TRUE	None	TRUE	None	6	7	0	0	4	6	None	None	None	None	None	None	None	34.4015	00:00:00.844000	None
11	2540	AudVisSpeed	9	19.9911	19.9911	TRUE	TRUE	2000	TRUE	None	2	3	5	1	2	3	None	None	None	None	None	None	None	27.9876	00:00:00.811000	None
11	2541	AudSpeed	9	23.8587	23.8587	TRUE	FALSE	2000	TRUE	None	1	7	5	3	3	0	None	None	None	None	None	None	None	17.0419	00:00:01.120000	None
11	2542	VisSpeed	9	25.3076	25.3076	FALSE	TRUE	None	TRUE	None	4	3	1	3	4	1	None	None	None	None	None	None	None	18.0768	00:00:00.757000	None
11	2543	AudSpeed	9	16.5054	23.1076	TRUE	FALSE	2000	TRUE	None	3	2	8	8	0	0	None	None	None	None	None	None	None	23.1076	00:00:01.453000	None
11	2544	VisSpeedCatch	9	21.8395	21.8395	FALSE	TRUE	None	TRUE	None	4	4	7	2	7	8	None	None	None	None	None	None	None	15.5996	00:00:00.837000	FALSE
11	2545	AudVisSpeed	9	20.288	20.288	TRUE	TRUE	2000	TRUE	None	5	5	5	5	7	7	None	None	None	None	None	None	None	14.4914	00:00:00.915000	None
11	2546	VisSpeed	9	22.4928	22.4928	FALSE	TRUE	None	TRUE	None	1	6	3	4	0	8	None	None	None	None	None	None	None	31.49	00:00:00.858000	None
11	2547	VisSpeed	9	21.52	21.52	FALSE	TRUE	None	TRUE	None	4	5	5	0	7	4	None	None	None	None	None	None	None	15.3714	00:00:00.689000	None
11	2548	VisSpeed	9	10.2992	10.2992	FALSE	TRUE	None	TRUE	None	8	6	1	8	1	4	None	None	None	None	None	None	None	14.4188	00:00:00.723000	None
11	2549	AudSpeed	9	14.2436	10.174	TRUE	FALSE	2000	TRUE	None	6	4	1	1	2	3	None	None	None	None	None	None	None	10.174	00:00:00.585000	None
11	2550	VisSpeed	9	22.1637	22.1637	FALSE	TRUE	None	TRUE	None	1	2	3	6	0	3	None	None	None	None	None	None	None	15.8312	00:00:00.925000	None
11	2551	AudSpeed	9	15.7916	15.7916	TRUE	FALSE	2000	TRUE	None	0	8	3	6	0	6	None	None	None	None	None	None	None	11.2797	00:00:01.231000	None
11	2552	AudVisSpeed	9	27.6475	27.6475	TRUE	TRUE	2000	TRUE	None	3	8	7	8	4	4	None	None	None	None	None	None	None	19.7482	00:00:00.691000	None
11	2553	AudSpeed	9	31.1073	31.1073	TRUE	FALSE	2000	TRUE	None	4	5	6	3	4	5	None	None	None	None	None	None	None	22.2195	00:00:00.941000	None
11	2554	AudSpeed	9	19.9911	14.2794	TRUE	FALSE	2000	TRUE	None	1	2	8	3	5	7	None	None	None	None	None	None	None	14.2794	00:00:01.070000	None
11	2555	AudVisSpeed	9	10.6073	10.6073	TRUE	TRUE	2000	TRUE	None	3	7	8	1	3	1	None	None	None	None	None	None	None	14.8502	00:00:00.557000	None
11	2556	AudVisSpeed	9	20.8949	20.8949	TRUE	TRUE	2000	TRUE	None	6	6	3	6	4	4	None	None	None	None	None	None	None	14.9249	00:00:00.928000	None
