## Supplementary material for "A New Sensory Skill Shows Automaticity and Integration Features in Multisensory Interactions": Raw Data (part 5 of 5)

### Sheet: Sheet1 (continued)
ID	Trial Number	Type	Session	Target	Response	Play Audio	Show Vis	Echo Freq	Feedback	Script Element	Digit 0	Digit 1	Digit 2	Digit 3	Digit 4	Digit 5	Digit Replaced	Digit Response	Digit Correct	Echo Distance	Oddball	Oddball Response	Oddball Standard	Other Speed Option	Reaction Time	Caught At
11	2557	AudSpeed	9	29.3264	29.3264	TRUE	FALSE	2000	TRUE	None	4	2	7	6	2	0	None	None	None	None	None	None	None	20.9474	00:00:02.249000	None
11	2558	VisSpeed	9	18.0315	18.0315	FALSE	TRUE	None	TRUE	None	3	1	8	4	1	5	None	None	None	None	None	None	None	25.2441	00:00:00.842000	None
11	2559	VisSpeed	9	18.5709	18.5709	FALSE	TRUE	None	TRUE	None	0	8	1	3	3	8	None	None	None	None	None	None	None	13.2649	00:00:00.622000	None
11	2560	AudVisSpeed	9	16.7505	16.7505	TRUE	TRUE	2000	TRUE	None	3	4	0	2	0	8	None	None	None	None	None	None	None	11.9646	00:00:00.687000	None
11	2561	AudVisSpeed	9	26.0647	26.0647	TRUE	TRUE	2000	TRUE	None	1	5	2	7	5	2	None	None	None	None	None	None	None	18.6176	00:00:00.653000	None
11	2562	AudVisSpeed	9	33.4862	33.4862	TRUE	TRUE	2000	TRUE	None	3	6	2	4	1	8	None	None	None	None	None	None	None	23.9187	00:00:00.541000	None
11	2563	VisSpeed	9	10	10	FALSE	TRUE	None	TRUE	None	7	7	6	8	2	1	None	None	None	None	None	None	None	14	00:00:00.563000	None
11	2564	AudVisSpeed	9	22.4928	22.4928	TRUE	TRUE	2000	TRUE	None	7	7	2	7	6	7	None	None	None	None	None	None	None	16.0663	00:00:00.573000	None
11	2565	AudVisSpeed	9	30.2037	30.2037	TRUE	TRUE	2000	TRUE	None	8	6	6	1	6	0	None	None	None	None	None	None	None	21.5741	00:00:00.601000	None
11	2566	VisSpeed	9	12.6594	12.6594	FALSE	TRUE	None	TRUE	None	3	1	6	0	7	4	None	None	None	None	None	None	None	17.7231	00:00:00.630000	None
11	2567	AudVisSpeed	9	23.1657	23.1657	TRUE	TRUE	2000	TRUE	None	7	6	8	4	4	0	None	None	None	None	None	None	None	16.5469	00:00:00.595000	None
11	2568	VisSpeed	9	28.8973	28.8973	FALSE	TRUE	None	TRUE	None	0	5	3	7	3	8	None	None	None	None	None	None	None	20.6409	00:00:00.672000	None
11	2569	AudVisSpeed	9	11.4185	11.4185	TRUE	TRUE	2000	TRUE	None	5	1	6	8	1	6	None	None	None	None	None	None	None	15.9858	00:00:00.692000	None
11	2570	VisSpeed	9	10.1485	10.1485	FALSE	TRUE	None	TRUE	None	4	0	4	5	2	7	None	None	None	None	None	None	None	14.2079	00:00:00.612000	None
11	2571	AudSpeed	9	12.2917	12.2917	TRUE	FALSE	2000	TRUE	None	7	4	5	2	3	1	None	None	None	None	None	None	None	17.2084	00:00:01.232000	None
11	2572	VisSpeed	9	12.1118	12.1118	FALSE	TRUE	None	TRUE	None	3	2	7	5	4	6	None	None	None	None	None	None	None	16.9566	00:00:00.728000	None
11	2573	AudVisSpeed	9	31.5691	31.5691	TRUE	TRUE	2000	TRUE	None	2	2	0	1	4	0	None	None	None	None	None	None	None	22.5494	00:00:00.573000	None
11	2574	AudVisSpeed	9	18.0315	18.0315	TRUE	TRUE	2000	TRUE	None	2	6	7	1	3	3	None	None	None	None	None	None	None	12.8796	00:00:00.619000	None
11	2575	AudVisSpeed	9	13.6275	13.6275	TRUE	TRUE	2000	TRUE	None	6	0	2	2	8	2	None	None	None	None	None	None	None	19.0785	00:00:00.730000	None
11	2576	AudSpeed	9	25.6833	25.6833	TRUE	FALSE	2000	TRUE	None	8	6	3	6	8	2	None	None	None	None	None	None	None	18.3452	00:00:01.298000	None
11	2577	VisSpeed	9	28.4745	28.4745	FALSE	TRUE	None	TRUE	None	6	5	6	7	1	8	None	None	None	None	None	None	None	20.339	00:00:00.632000	None
11	2578	AudSpeed	9	33.4862	33.4862	TRUE	FALSE	2000	TRUE	None	1	3	2	7	0	2	None	None	None	None	None	None	None	23.9187	00:00:00.990000	None
11	2579	VisSpeed	9	19.6987	19.6987	FALSE	TRUE	None	TRUE	None	0	4	0	5	0	7	None	None	None	None	None	None	None	14.0705	00:00:00.633000	None
11	2580	VisSpeed	9	23.1657	23.1657	FALSE	TRUE	None	TRUE	None	7	0	7	6	6	3	None	None	None	None	None	None	None	16.5469	00:00:00.631000	None
11	2581	AudSpeed	9	14.0352	10.0251	TRUE	FALSE	2000	TRUE	None	5	6	8	4	3	8	None	None	None	None	None	None	None	10.0251	00:00:00.812000	None
11	2582	AudVisSpeed	9	16.9992	16.9992	TRUE	TRUE	2000	TRUE	None	3	5	1	6	2	3	None	None	None	None	None	None	None	12.1423	00:00:00.662000	None
11	2583	VisSpeed	9	12.2917	12.2917	FALSE	TRUE	None	TRUE	None	1	5	6	8	0	0	None	None	None	None	None	None	None	17.2084	00:00:00.776000	None
11	2584	VisSpeed	9	12.8474	12.8474	FALSE	TRUE	None	TRUE	None	8	8	7	4	2	7	None	None	None	None	None	None	None	17.9863	00:00:00.643000	None
11	2585	AudVisSpeed	9	12.1118	12.1118	TRUE	TRUE	2000	TRUE	None	3	1	4	2	8	7	None	None	None	None	None	None	None	16.9566	00:00:00.696000	None
11	2586	AudSpeed	9	15.5605	15.5605	TRUE	FALSE	2000	TRUE	None	8	2	0	1	3	6	None	None	None	None	None	None	None	21.7847	00:00:01.302000	None
11	2587	VisSpeed	9	10.7648	10.7648	FALSE	TRUE	None	TRUE	None	4	7	7	7	7	1	None	None	None	None	None	None	None	15.0707	00:00:00.697000	None
11	2588	AudSpeed	9	12.8474	12.8474	TRUE	FALSE	2000	TRUE	None	6	5	8	0	4	2	None	None	None	None	None	None	None	17.9863	00:00:00.940000	None
11	2589	VisSpeed	9	31.1073	31.1073	FALSE	TRUE	None	TRUE	None	3	6	0	0	0	1	None	None	None	None	None	None	None	22.2195	00:00:00.780000	None
11	2590	AudSpeed	9	12.6594	12.6594	TRUE	FALSE	2000	TRUE	None	1	0	6	6	6	2	None	None	None	None	None	None	None	17.7231	00:00:01.056000	None
11	2591	VisSpeed	9	30.6521	30.6521	FALSE	TRUE	None	TRUE	None	3	3	4	3	3	5	None	None	None	None	None	None	None	21.8944	00:00:00.666000	None
11	2592	AudVisSpeed	9	15.5605	15.5605	TRUE	TRUE	2000	TRUE	None	3	5	0	0	7	4	None	None	None	None	None	None	None	21.7847	00:00:00.664000	None
11	2593	AudVisSpeed	9	33.9834	33.9834	TRUE	TRUE	2000	TRUE	None	5	8	7	2	6	5	None	None	None	None	None	None	None	24.2738	00:00:00.607000	None
11	2594	AudSpeed	9	28.058	28.058	TRUE	FALSE	2000	TRUE	None	2	2	0	3	3	1	None	None	None	None	None	None	None	20.0414	00:00:01.242000	None
11	2595	VisSpeed	9	15.3329	15.3329	FALSE	TRUE	None	TRUE	None	6	5	0	3	6	5	None	None	None	None	None	None	None	10.952	00:00:00.640000	None
11	2596	AudSpeed	9	13.6275	19.0785	TRUE	FALSE	2000	TRUE	None	7	4	0	0	8	1	None	None	None	None	None	None	None	19.0785	00:00:00.794000	None
11	2597	AudVisSpeed	9	30.6521	30.6521	TRUE	TRUE	2000	TRUE	None	0	4	8	6	8	4	None	None	None	None	None	None	None	21.8944	00:00:00.664000	None
11	2598	AudSpeed	9	17.2516	24.1523	TRUE	FALSE	2000	TRUE	None	1	4	3	3	8	5	None	None	None	None	None	None	None	24.1523	00:00:00.945000	None
11	2599	VisSpeed	9	13.0381	13.0381	FALSE	TRUE	None	TRUE	None	5	0	6	6	8	7	None	None	None	None	None	None	None	18.2533	00:00:00.765000	None
11	2600	VisSpeed	9	32.5135	32.5135	FALSE	TRUE	None	TRUE	None	3	3	1	7	7	0	None	None	None	None	None	None	None	23.2239	00:00:00.620000	None
11	2601	AudSpeed	9	16.9992	23.7989	TRUE	FALSE	2000	TRUE	None	7	0	5	1	0	7	None	None	None	None	None	None	None	23.7989	00:00:01.293000	None
11	2602	VisSpeed	9	26.8444	26.8444	FALSE	TRUE	None	TRUE	None	0	7	6	5	0	6	None	None	None	None	None	None	None	19.1746	00:00:00.676000	None
11	2603	AudSpeed	9	18.0315	18.0315	TRUE	FALSE	2000	TRUE	None	3	2	1	3	0	6	None	None	None	None	None	None	None	25.2441	00:00:01.587000	None
11	2604	AudSpeed	9	10.6073	10.6073	TRUE	FALSE	2000	TRUE	None	7	7	8	3	0	6	None	None	None	None	None	None	None	14.8502	00:00:00.859000	None
11	2605	AudVisSpeed	9	35	35	TRUE	TRUE	2000	TRUE	None	8	7	5	3	8	6	None	None	None	None	None	None	None	25	00:00:00.842000	None
11	2606	AudVisSpeed	9	24.9373	24.9373	TRUE	TRUE	2000	TRUE	None	6	2	6	6	3	3	None	None	None	None	None	None	None	34.9122	00:00:00.908000	None
11	2607	AudVisSpeed	9	10.9246	10.9246	TRUE	TRUE	2000	TRUE	None	2	2	4	7	5	8	None	None	None	None	None	None	None	15.2944	00:00:00.766000	None
11	2608	VisSpeed	9	24.213	24.213	FALSE	TRUE	None	TRUE	None	6	4	8	7	2	3	None	None	None	None	None	None	None	33.8982	00:00:00.610000	None
11	2609	VisSpeed	9	16.9992	16.9992	FALSE	TRUE	None	TRUE	None	0	7	4	1	5	5	None	None	None	None	None	None	None	23.7989	00:00:00.888000	None
11	2610	VisSpeed	9	13.8299	13.8299	FALSE	TRUE	None	TRUE	None	0	4	7	2	2	7	None	None	None	None	None	None	None	19.3618	00:00:00.516000	None
11	2611	AudVisSpeed	9	12.8474	12.8474	TRUE	TRUE	2000	TRUE	None	4	5	1	3	8	0	None	None	None	None	None	None	None	17.9863	00:00:00.519000	None
11	2612	AudSpeed	9	10.4521	10.4521	TRUE	FALSE	2000	TRUE	None	4	5	4	6	5	5	None	None	None	None	None	None	None	14.6329	00:00:00.812000	None
11	2613	AudSpeed	9	20.288	28.4031	TRUE	FALSE	2000	TRUE	None	7	2	6	6	4	5	None	None	None	None	None	None	None	28.4031	00:00:00.738000	None
11	2614	AudVisSpeed	9	20.5892	20.5892	TRUE	TRUE	2000	TRUE	None	4	8	4	2	0	5	None	None	None	None	None	None	None	28.8249	00:00:00.649000	None
11	2615	AudVisSpeed	9	22.1637	22.1637	TRUE	TRUE	2000	TRUE	None	4	2	0	2	8	5	None	None	None	None	None	None	None	31.0292	00:00:00.716000	None
11	2616	AudSpeed	9	19.6987	19.6987	TRUE	FALSE	2000	TRUE	None	1	0	8	6	7	3	None	None	None	None	None	None	None	27.5781	00:00:00.985000	None
11	2617	VisSpeed	9	18.8467	18.8467	FALSE	TRUE	None	TRUE	None	1	8	5	8	6	5	None	None	None	None	None	None	None	26.3853	00:00:00.599000	None
11	2618	VisSpeed	9	14.4551	14.4551	FALSE	TRUE	None	TRUE	None	7	2	1	7	3	8	None	None	None	None	None	None	None	10.325	00:00:00.664000	None
11	2619	VisSpeed	9	13.4281	13.4281	FALSE	TRUE	None	TRUE	None	5	6	0	5	0	4	None	None	None	None	None	None	None	18.7994	00:00:00.753000	None
11	2620	AudSpeed	9	23.1657	23.1657	TRUE	FALSE	2000	TRUE	None	3	4	0	1	0	5	None	None	None	None	None	None	None	16.5469	00:00:01.366000	None
11	2621	VisSpeed	9	24.9373	24.9373	FALSE	TRUE	None	TRUE	None	6	5	2	8	3	0	None	None	None	None	None	None	None	17.8124	00:00:00.970000	None
11	2622	VisSpeed	9	20.288	20.288	FALSE	TRUE	None	TRUE	None	1	3	5	4	8	6	None	None	None	None	None	None	None	28.4031	00:00:00.598000	None
11	2623	AudSpeed	9	17.5078	24.5109	TRUE	FALSE	2000	TRUE	None	1	1	4	4	2	3	None	None	None	None	None	None	None	24.5109	00:00:01.117000	None
11	2624	AudSpeed	9	13.4281	13.4281	TRUE	FALSE	2000	TRUE	None	8	8	7	3	5	1	None	None	None	None	None	None	None	18.7994	00:00:00.959000	None
11	2625	AudVisSpeed	9	17.5078	17.5078	TRUE	TRUE	2000	TRUE	None	0	2	5	3	3	1	None	None	None	None	None	None	None	12.5055	00:00:00.739000	None
11	2626	AudVisSpeed	9	28.4745	28.4745	TRUE	TRUE	2000	TRUE	None	2	4	0	6	2	3	None	None	None	None	None	None	None	20.339	00:00:00.697000	None
11	2627	AudSpeed	9	25.3076	25.3076	TRUE	FALSE	2000	TRUE	None	8	0	5	5	4	5	None	None	None	None	None	None	None	18.0768	00:00:00.898000	None
11	2628	AudSpeed	9	16.026	16.026	TRUE	FALSE	2000	TRUE	None	1	2	0	4	6	5	None	None	None	None	None	None	None	22.4364	00:00:00.854000	None
11	2629	VisSpeed	9	31.5691	31.5691	FALSE	TRUE	None	TRUE	None	2	1	6	5	4	3	None	None	None	None	None	None	None	22.5494	00:00:00.631000	None
11	2630	AudVisSpeed	9	10.2992	10.2992	TRUE	TRUE	2000	TRUE	None	4	7	5	5	4	7	None	None	None	None	None	None	None	14.4188	00:00:00.707000	None
11	2631	AudSpeedCatch	9	32.0378	32.0378	TRUE	FALSE	2000	TRUE	None	6	1	1	7	8	6	None	None	None	None	None	None	None	22.8842	00:00:00.977000	FALSE
11	2632	AudVisSpeed	9	16.5054	16.5054	TRUE	TRUE	2000	TRUE	None	0	8	2	2	5	7	None	None	None	None	None	None	None	23.1076	00:00:00.798000	None
11	2633	AudVisSpeed	9	17.7677	17.7677	TRUE	TRUE	2000	TRUE	None	0	3	8	7	3	3	None	None	None	None	None	None	None	12.6912	00:00:00.664000	None
11	2634	VisSpeed	9	10.9246	10.9246	FALSE	TRUE	None	TRUE	None	3	0	3	1	7	6	None	None	None	None	None	None	None	15.2944	00:00:00.533000	None
11	2635	AudVisSpeed	9	23.8587	23.8587	TRUE	TRUE	2000	TRUE	None	8	0	7	2	4	5	None	None	None	None	None	None	None	33.4022	00:00:00.664000	None
11	2636	AudSpeed	9	28.8973	28.8973	TRUE	FALSE	2000	TRUE	None	3	0	0	0	8	8	None	None	None	None	None	None	None	20.6409	00:00:00.915000	None
11	2637	AudVisSpeed	9	21.52	21.52	TRUE	TRUE	2000	TRUE	None	7	3	1	6	1	7	None	None	None	None	None	None	None	30.128	00:00:00.619000	None
11	2638	AudVisSpeed	9	13.0381	13.0381	TRUE	TRUE	2000	TRUE	None	3	3	4	4	0	4	None	None	None	None	None	None	None	18.2533	00:00:00.610000	None
11	2639	AudSpeed	9	26.8444	19.1746	TRUE	FALSE	2000	TRUE	None	8	7	7	5	0	1	None	None	None	None	None	None	None	19.1746	00:00:01.373000	None
11	2640	VisSpeed	9	26.4517	26.4517	FALSE	TRUE	None	TRUE	None	5	2	7	5	3	8	None	None	None	None	None	None	None	18.894	00:00:00.709000	None
11	2641	VisSpeed	9	19.1265	19.1265	FALSE	TRUE	None	TRUE	None	1	8	4	3	0	0	None	None	None	None	None	None	None	13.6618	00:00:00.942000	None
11	2642	AudVisSpeed	9	19.1265	19.1265	TRUE	TRUE	2000	TRUE	None	6	6	5	4	7	3	None	None	None	None	None	None	None	13.6618	00:00:00.809000	None
11	2643	AudSpeed	9	26.4517	18.894	TRUE	FALSE	2000	TRUE	None	7	4	5	4	2	5	None	None	None	None	None	None	None	18.894	00:00:01.128000	None
11	2644	AudSpeed	9	24.5725	24.5725	TRUE	FALSE	2000	TRUE	None	1	0	2	2	8	5	None	None	None	None	None	None	None	17.5518	00:00:00.702000	None
11	2645	VisSpeed	9	10.4521	10.4521	FALSE	TRUE	None	TRUE	None	4	0	7	3	7	5	None	None	None	None	None	None	None	14.6329	00:00:00.820000	None
11	2646	VisSpeed	9	33.4862	33.4862	FALSE	TRUE	None	TRUE	None	5	4	3	8	1	5	None	None	None	None	None	None	None	23.9187	00:00:00.520000	None
11	2647	AudVisSpeed	9	24.213	24.213	TRUE	TRUE	2000	TRUE	None	8	4	6	7	3	6	None	None	None	None	None	None	None	17.295	00:00:00.620000	None
11	2648	AudSpeed	9	11.2514	11.2514	TRUE	FALSE	2000	TRUE	None	8	4	3	7	3	2	None	None	None	None	None	None	None	15.752	00:00:01.092000	None
11	2649	VisSpeed	9	28.058	28.058	FALSE	TRUE	None	TRUE	None	7	4	5	1	6	1	None	None	None	None	None	None	None	20.0414	00:00:00.577000	None
11	2650	AudVisSpeed	9	18.2992	18.2992	TRUE	TRUE	2000	TRUE	None	2	6	2	5	7	3	None	None	None	None	None	None	None	25.6189	00:00:00.698000	None
11	2651	AudVisSpeedCatch	9	15.3329	15.3329	TRUE	TRUE	2000	TRUE	None	1	6	1	3	4	5	None	None	None	None	None	None	None	21.466	00:00:00.697000	FALSE
11	2652	AudVisSpeed	9	25.6833	25.6833	TRUE	TRUE	2000	TRUE	None	4	6	6	6	1	3	None	None	None	None	None	None	None	18.3452	00:00:00.597000	None
11	2653	AudVisSpeed	9	27.243	27.243	TRUE	TRUE	2000	TRUE	None	4	7	3	6	8	3	None	None	None	None	None	None	None	19.4593	00:00:00.626000	None
11	2654	VisSpeed	9	34.4879	34.4879	FALSE	TRUE	None	TRUE	None	1	7	7	6	3	2	None	None	None	None	None	None	None	24.6342	00:00:00.665000	None
11	2655	AudVisSpeed	9	32.0378	32.0378	TRUE	TRUE	2000	TRUE	None	6	2	0	2	3	3	None	None	None	None	None	None	None	22.8842	00:00:00.653000	None
11	2656	AudVisSpeed	9	12.6594	12.6594	TRUE	TRUE	2000	TRUE	None	3	5	8	1	3	3	None	None	None	None	None	None	None	17.7231	00:00:00.673000	None
11	2657	AudSpeed	9	15.3329	21.466	TRUE	FALSE	2000	TRUE	None	6	2	0	2	2	0	None	None	None	None	None	None	None	21.466	00:00:01.085000	None
11	2658	VisSpeed	9	12.4742	12.4742	FALSE	TRUE	None	TRUE	None	8	1	1	0	7	8	None	None	None	None	None	None	None	17.4639	00:00:00.694000	None
11	2659	AudVisSpeed	9	13.2317	13.2317	TRUE	TRUE	2000	TRUE	None	1	8	7	1	5	6	None	None	None	None	None	None	None	18.5244	00:00:00.799000	None
11	2660	AudVisSpeed	9	19.6987	19.6987	TRUE	TRUE	2000	TRUE	None	7	5	1	7	7	0	None	None	None	None	None	None	None	27.5781	00:00:00.753000	None
11	2661	AudVisSpeed	9	11.76	11.76	TRUE	TRUE	2000	TRUE	None	0	5	3	6	2	6	None	None	None	None	None	None	None	16.4641	00:00:00.698000	None
11	2662	VisSpeed	9	19.9911	19.9911	FALSE	TRUE	None	TRUE	None	4	0	1	3	6	7	None	None	None	None	None	None	None	14.2794	00:00:00.670000	None
11	2663	AudSpeedCatch	9	24.213	24.213	TRUE	FALSE	2000	TRUE	None	6	1	3	6	7	0	None	None	None	None	None	None	None	17.295	00:00:01.173000	FALSE
11	2664	AudVisSpeed	9	21.2051	21.2051	TRUE	TRUE	2000	TRUE	None	7	1	1	7	1	3	None	None	None	None	None	None	None	29.6872	00:00:00.721000	None
11	2665	AudSpeed	9	19.1265	19.1265	TRUE	FALSE	2000	TRUE	None	1	6	7	7	5	0	None	None	None	None	None	None	None	26.7771	00:00:00.981000	None
11	2666	AudSpeed	9	22.1637	22.1637	TRUE	FALSE	2000	TRUE	None	2	1	5	1	8	2	None	None	None	None	None	None	None	31.0292	00:00:00.772000	None
11	2667	AudSpeed	9	18.5709	18.5709	TRUE	FALSE	2000	TRUE	None	2	6	1	6	1	7	None	None	None	None	None	None	None	13.2649	00:00:01.139000	None
11	2668	AudVisSpeed	9	14.6697	14.6697	TRUE	TRUE	2000	TRUE	None	4	7	5	8	4	0	None	None	None	None	None	None	None	20.5376	00:00:00.695000	None
11	2669	VisSpeed	9	26.0647	26.0647	FALSE	TRUE	None	TRUE	None	3	0	3	7	7	8	None	None	None	None	None	None	None	18.6176	00:00:00.681000	None
11	2670	VisSpeed	9	11.4185	11.4185	FALSE	TRUE	None	TRUE	None	7	4	3	8	0	3	None	None	None	None	None	None	None	15.9858	00:00:00.664000	None
11	2671	AudSpeed	9	30.6521	30.6521	TRUE	FALSE	2000	TRUE	None	5	3	6	4	1	5	None	None	None	None	None	None	None	21.8944	00:00:00.858000	None
11	2672	VisSpeed	9	11.0868	11.0868	FALSE	TRUE	None	TRUE	None	4	2	5	6	4	4	None	None	None	None	None	None	None	15.5215	00:00:00.709000	None
11	2673	VisSpeed	9	23.8587	23.8587	FALSE	TRUE	None	TRUE	None	2	4	3	2	2	7	None	None	None	None	None	None	None	17.0419	00:00:00.732000	None
11	2674	AudSpeed	9	14.8875	14.8875	TRUE	FALSE	2000	TRUE	None	6	7	7	1	2	8	None	None	None	None	None	None	None	20.8425	00:00:01.172000	None
11	2675	AudVisSpeed	9	11.588	11.588	TRUE	TRUE	2000	TRUE	None	5	7	5	2	5	5	None	None	None	None	None	None	None	16.2232	00:00:00.544000	None
11	2676	AudSpeed	9	11.9346	11.9346	TRUE	FALSE	2000	TRUE	None	7	2	2	5	3	7	None	None	None	None	None	None	None	16.7085	00:00:00.737000	None
11	2677	AudVisSpeed	9	12.4742	12.4742	TRUE	TRUE	2000	TRUE	None	5	1	8	8	4	4	None	None	None	None	None	None	None	17.4639	00:00:00.589000	None
11	2678	VisSpeed	9	19.4105	19.4105	FALSE	TRUE	None	TRUE	None	2	0	8	8	8	8	None	None	None	None	None	None	None	27.1747	00:00:00.778000	None
11	2679	AudVisSpeed	9	16.264	16.264	TRUE	TRUE	2000	TRUE	None	2	3	6	2	6	1	None	None	None	None	None	None	None	22.7696	00:00:00.765000	None
11	2680	AudVisSpeed	9	32.5135	32.5135	TRUE	TRUE	2000	TRUE	None	8	3	3	2	0	1	None	None	None	None	None	None	None	23.2239	00:00:00.630000	None
11	2681	AudVisSpeed	9	14.0352	14.0352	TRUE	TRUE	2000	TRUE	None	2	3	5	8	2	4	None	None	None	None	None	None	None	19.6493	00:00:00.622000	None
11	2682	AudVisSpeed	9	16.026	16.026	TRUE	TRUE	2000	TRUE	None	2	2	1	3	3	0	None	None	None	None	None	None	None	11.4472	00:00:00.639000	None
11	2683	AudSpeed	9	11.0868	11.0868	TRUE	FALSE	2000	TRUE	None	3	0	8	7	0	1	None	None	None	None	None	None	None	15.5215	00:00:00.642000	None
11	2684	AudVisSpeed	9	29.3264	20.9474	TRUE	TRUE	2000	TRUE	None	1	8	3	6	4	3	None	None	None	None	None	None	None	20.9474	00:00:00.874000	None
11	2685	AudSpeed	9	20.8949	29.2528	TRUE	FALSE	2000	TRUE	None	1	7	4	7	5	6	None	None	None	None	None	None	None	29.2528	00:00:01.205000	None
11	2686	VisSpeed	9	17.7677	17.7677	FALSE	TRUE	None	TRUE	None	5	5	8	7	5	5	None	None	None	None	None	None	None	12.6912	00:00:00.844000	None
11	2687	AudSpeed	9	13.8299	13.8299	TRUE	FALSE	2000	TRUE	None	4	6	4	5	2	5	None	None	None	None	None	None	None	19.3618	00:00:01.468000	None
11	2688	AudSpeed	9	31.5691	31.5691	TRUE	FALSE	2000	TRUE	None	3	4	1	6	0	5	None	None	None	None	None	None	None	22.5494	00:00:01.010000	None
11	2689	AudSpeed	9	20.5892	14.7066	TRUE	FALSE	2000	TRUE	None	7	1	7	8	3	2	None	None	None	None	None	None	None	14.7066	00:00:01.262000	None
11	2690	AudSpeed	9	35	35	TRUE	FALSE	2000	TRUE	None	0	1	8	3	4	7	None	None	None	None	None	None	None	25	00:00:00.746000	None
11	2691	AudVisSpeed	9	10.1485	10.1485	TRUE	TRUE	2000	TRUE	None	3	6	7	7	1	3	None	None	None	None	None	None	None	14.2079	00:00:00.608000	None
11	2692	VisSpeed	9	32.0378	32.0378	FALSE	TRUE	None	TRUE	None	7	2	8	1	4	8	None	None	None	None	None	None	None	22.8842	00:00:00.697000	None
11	2693	VisSpeed	9	21.2051	21.2051	FALSE	TRUE	None	TRUE	None	8	6	3	7	6	4	None	None	None	None	None	None	None	29.6872	00:00:00.831000	None
11	2694	VisSpeed	9	11.588	11.588	FALSE	TRUE	None	TRUE	None	2	0	4	3	4	4	None	None	None	None	None	None	None	16.2232	00:00:00.822000	None
11	2695	AudSpeed	9	21.2051	21.2051	TRUE	FALSE	2000	TRUE	None	1	7	8	4	6	5	None	None	None	None	None	None	None	15.1465	00:00:01.317000	None
11	2696	AudSpeed	9	16.264	11.6171	TRUE	FALSE	2000	TRUE	None	4	3	1	3	8	0	None	None	None	None	None	None	None	11.6171	00:00:01.216000	None
11	2697	AudSpeed	9	22.4928	22.4928	TRUE	FALSE	2000	TRUE	None	5	1	6	2	7	7	None	None	None	None	None	None	None	16.0663	00:00:01.193000	None
11	2698	AudSpeed	9	19.4105	19.4105	TRUE	FALSE	2000	TRUE	None	8	8	5	4	1	0	None	None	None	None	None	None	None	13.8646	00:00:01.252000	None
11	2699	AudVisSpeed	9	10.7648	10.7648	TRUE	TRUE	2000	TRUE	None	1	6	3	2	7	8	None	None	None	None	None	None	None	15.0707	00:00:00.689000	None
11	2700	DualControl	10	10.6725	10	FALSE	FALSE	None	TRUE	10	0	4	5	6	3	1	2	5	TRUE	None	None	None	None	None	00:00:02.797000	None
11	2701	DualControl	10	25.8235	25.7283	FALSE	FALSE	None	TRUE	None	4	2	4	8	2	5	5	5	TRUE	None	None	None	None	None	00:00:04.304000	None
11	2702	DualControl	10	11.0045	10	FALSE	FALSE	None	TRUE	None	5	1	2	6	0	2	5	2	TRUE	None	None	None	None	None	00:00:03.734000	None
11	2703	DualControl	10	26.3937	26.4461	FALSE	FALSE	None	TRUE	None	0	1	3	5	3	5	4	3	TRUE	None	None	None	None	None	00:00:02.912000	None
11	2704	DualControl	10	31.4807	30.4824	FALSE	FALSE	None	TRUE	None	2	8	6	5	0	4	4	8	FALSE	None	None	None	None	None	00:00:03.634000	None
11	2705	DualControl	10	13.6354	13.143	FALSE	FALSE	None	TRUE	None	1	0	6	8	3	4	2	6	TRUE	None	None	None	None	None	00:00:02.845000	None
11	2706	DualControl	10	12.3582	11.9989	FALSE	FALSE	None	TRUE	None	1	2	1	1	4	3	4	4	TRUE	None	None	None	None	None	00:00:03.845000	None
11	2707	DualControl	10	18.5038	17.574	FALSE	FALSE	None	TRUE	None	5	6	6	8	8	4	5	4	TRUE	None	None	None	None	None	00:00:03.310000	None
11	2708	DualControl	10	18.382	17.1594	FALSE	FALSE	None	TRUE	None	4	0	0	0	8	8	0	4	TRUE	None	None	None	None	None	00:00:02.240000	None
11	2709	DualControl	10	26.3234	26.1848	FALSE	FALSE	None	TRUE	None	6	7	6	5	5	7	5	7	TRUE	None	None	None	None	None	00:00:03.357000	None
11	2710	DualControl	10	21.574	20.8208	FALSE	FALSE	None	TRUE	None	2	8	3	0	5	8	1	0	FALSE	None	None	None	None	None	00:00:04.157000	None
11	2711	DualControl	10	20.271	19.7842	FALSE	FALSE	None	TRUE	None	3	2	3	6	7	0	4	7	TRUE	None	None	None	None	None	00:00:03.440000	None
11	2712	DualControl	10	14.1402	12.8786	FALSE	FALSE	None	TRUE	None	0	5	6	4	7	5	4	7	TRUE	None	None	None	None	None	00:00:02.799000	None
11	2713	DualControl	10	11.6788	10.7004	FALSE	FALSE	None	TRUE	None	3	6	8	5	7	0	3	6	FALSE	None	None	None	None	None	00:00:03.333000	None
11	2714	DualControl	10	29.003	28.2742	FALSE	FALSE	None	TRUE	None	1	3	4	8	0	4	5	4	TRUE	None	None	None	None	None	00:00:02.712000	None
11	2715	DualControl	10	28.0688	27.4386	FALSE	FALSE	None	TRUE	None	0	6	0	8	0	3	3	8	TRUE	None	None	None	None	None	00:00:03.775000	None
11	2716	DualControl	10	22.206	21.6489	FALSE	FALSE	None	TRUE	None	8	2	4	6	6	3	2	4	TRUE	None	None	None	None	None	00:00:02.391000	None
11	2717	DualControl	10	31.1793	31.1277	FALSE	FALSE	None	TRUE	None	6	0	5	7	1	0	4	1	TRUE	None	None	None	None	None	00:00:02.262000	None
11	2718	DualControl	10	23.1966	21.8689	FALSE	FALSE	None	TRUE	None	0	0	5	2	2	6	4	2	TRUE	None	None	None	None	None	00:00:02.084000	None
11	2719	DualControl	10	23.8797	23.7446	FALSE	FALSE	None	TRUE	None	2	4	0	7	8	7	0	2	TRUE	None	None	None	None	None	00:00:01.864000	None
11	2720	DualControl	10	27.6441	26.8984	FALSE	FALSE	None	TRUE	None	8	6	1	1	6	3	5	3	TRUE	None	None	None	None	None	00:00:02.058000	None
11	2721	DualControl	10	30.4285	29.2225	FALSE	FALSE	None	TRUE	None	2	0	5	3	3	3	1	7	FALSE	None	None	None	None	None	00:00:03.656000	None
11	2722	DualControl	10	20.659	19.2598	FALSE	FALSE	None	TRUE	None	7	8	1	6	6	7	2	1	TRUE	None	None	None	None	None	00:00:03.744000	None
11	2723	DualControl	10	27.0823	25.9402	FALSE	FALSE	None	TRUE	None	3	5	6	4	6	0	2	6	TRUE	None	None	None	None	None	00:00:02.888000	None
11	2724	DualControl	10	21.1496	20.6269	FALSE	FALSE	None	TRUE	None	4	6	3	6	1	2	1	6	TRUE	None	None	None	None	None	00:00:01.940000	None
11	2725	DualControl	10	19.2931	17.5953	FALSE	FALSE	None	TRUE	None	8	4	1	7	8	5	2	1	TRUE	None	None	None	None	None	00:00:03.432000	None
11	2726	DualControl	10	16.0971	14.7672	FALSE	FALSE	None	TRUE	None	8	1	1	5	8	6	5	6	TRUE	None	None	None	None	None	00:00:03.245000	None
11	2727	DualControl	10	26.4769	24.6077	FALSE	FALSE	None	TRUE	None	8	0	0	2	4	6	4	4	TRUE	None	None	None	None	None	00:00:03.246000	None
11	2728	DualControl	10	20.2466	19.1053	FALSE	FALSE	None	TRUE	None	1	6	5	6	6	5	2	4	FALSE	None	None	None	None	None	00:00:02.626000	None
11	2729	DualControl	10	29.3513	29.2901	FALSE	FALSE	None	TRUE	None	7	3	3	0	0	8	0	7	TRUE	None	None	None	None	None	00:00:02.524000	None
11	2730	DualControl	10	18.831	17.5231	FALSE	FALSE	None	TRUE	None	2	4	2	2	1	8	2	2	TRUE	None	None	None	None	None	00:00:02.039000	None
11	2731	DualControl	10	29.6001	28.0176	FALSE	FALSE	None	TRUE	None	4	0	1	6	2	0	2	2	FALSE	None	None	None	None	None	00:00:04.283000	None
11	2732	DualControl	10	18.8622	17.6772	FALSE	FALSE	None	TRUE	None	3	3	4	5	5	0	0	3	TRUE	None	None	None	None	None	00:00:02.083000	None
11	2733	DualControl	10	20.734	18.9942	FALSE	FALSE	None	TRUE	None	1	1	0	5	1	4	5	4	TRUE	None	None	None	None	None	00:00:02.994000	None
11	2734	DualControl	10	16.3408	15.0843	FALSE	FALSE	None	TRUE	None	4	5	2	3	5	1	2	1	FALSE	None	None	None	None	None	00:00:02.867000	None
11	2735	DualControl	10	10.586	10	FALSE	FALSE	None	TRUE	None	5	5	1	6	5	8	4	5	TRUE	None	None	None	None	None	00:00:02.224000	None
11	2736	DualControl	10	15.8741	14.6883	FALSE	FALSE	None	TRUE	None	6	5	8	7	6	5	0	6	TRUE	None	None	None	None	None	00:00:04.311000	None
11	2737	DualControl	10	21.7373	20.9816	FALSE	FALSE	None	TRUE	None	1	2	7	4	8	8	3	4	TRUE	None	None	None	None	None	00:00:01.958000	None
11	2738	DualControl	10	29.8791	28.7629	FALSE	FALSE	None	TRUE	None	8	8	6	8	1	5	3	8	TRUE	None	None	None	None	None	00:00:02.778000	None
11	2739	DualControl	10	14.201	13.6173	FALSE	FALSE	None	TRUE	None	4	0	5	0	1	6	2	1	FALSE	None	None	None	None	None	00:00:04.263000	None
11	2740	DualControl	10	31.8113	33.112	FALSE	FALSE	None	TRUE	None	4	0	8	3	5	5	5	5	TRUE	None	None	None	None	None	00:00:03.665000	None
11	2741	DualControl	10	20.4297	20.6859	FALSE	FALSE	None	TRUE	None	0	8	7	8	7	3	5	3	TRUE	None	None	None	None	None	00:00:03.486000	None
11	2742	DualControl	10	28.9589	29.4456	FALSE	FALSE	None	TRUE	None	2	8	4	3	7	1	1	3	FALSE	None	None	None	None	None	00:00:02.849000	None
11	2743	DualControl	10	19.9279	18.2517	FALSE	FALSE	None	TRUE	None	7	7	8	3	2	3	3	3	TRUE	None	None	None	None	None	00:00:02.653000	None
11	2744	DualControl	10	32.3198	30.3758	FALSE	FALSE	None	TRUE	None	1	7	5	7	2	5	3	7	TRUE	None	None	None	None	None	00:00:03.488000	None
11	2745	DualControl	10	29.7436	29.8308	FALSE	FALSE	None	TRUE	None	5	1	2	2	0	4	1	7	FALSE	None	None	None	None	None	00:00:02.084000	None
11	2746	DualControl	10	25.2339	24.4236	FALSE	FALSE	None	TRUE	None	8	6	2	7	4	6	3	7	TRUE	None	None	None	None	None	00:00:01.528000	None
11	2747	DualControl	10	20.9271	20.2784	FALSE	FALSE	None	TRUE	None	5	0	5	1	0	8	1	7	FALSE	None	None	None	None	None	00:00:03.538000	None
11	2748	DualControl	10	10.3312	10	FALSE	FALSE	None	TRUE	None	0	0	8	1	0	6	0	7	FALSE	None	None	None	None	None	00:00:02.007000	None
11	2749	DualControl	10	30.0458	28.6631	FALSE	FALSE	None	TRUE	None	5	7	8	0	4	6	4	4	TRUE	None	None	None	None	None	00:00:03.069000	None
11	2750	DualControl	10	25.0966	24.7438	FALSE	FALSE	None	TRUE	None	6	1	0	5	2	5	2	0	TRUE	None	None	None	None	None	00:00:01.955000	None
11	2751	DualControl	10	12.13	11.9203	FALSE	FALSE	None	TRUE	None	5	7	1	4	7	0	5	0	TRUE	None	None	None	None	None	00:00:02.194000	None
11	2752	DualControl	10	21.9644	21.1004	FALSE	FALSE	None	TRUE	None	0	0	2	8	3	6	1	0	TRUE	None	None	None	None	None	00:00:01.873000	None
11	2753	DualControl	10	30.3656	29.8312	FALSE	FALSE	None	TRUE	None	0	8	1	1	2	4	1	8	TRUE	None	None	None	None	None	00:00:02.405000	None
11	2754	DualControl	10	12.3956	11.5933	FALSE	FALSE	None	TRUE	None	2	5	4	1	2	8	3	1	TRUE	None	None	None	None	None	00:00:02.880000	None
11	2755	DualControl	10	25.1892	25.1267	FALSE	FALSE	None	TRUE	None	1	4	3	4	4	0	2	3	TRUE	None	None	None	None	None	00:00:02.507000	None
11	2756	DualControl	10	33.5921	33.3777	FALSE	FALSE	None	TRUE	None	7	5	5	7	2	6	2	5	TRUE	None	None	None	None	None	00:00:02.237000	None
11	2757	DualControl	10	27.3081	26.6695	FALSE	FALSE	None	TRUE	None	3	7	4	5	1	8	2	4	TRUE	None	None	None	None	None	00:00:02.563000	None
11	2758	DualControl	10	25.9781	25.3589	FALSE	FALSE	None	TRUE	None	7	7	8	4	2	5	2	8	TRUE	None	None	None	None	None	00:00:01.885000	None
11	2759	DualControl	10	34.2038	33.1698	FALSE	FALSE	None	TRUE	None	1	1	2	1	3	4	0	1	TRUE	None	None	None	None	None	00:00:02.556000	None
11	2760	DualControl	10	29.7516	28.5279	FALSE	FALSE	None	TRUE	None	7	2	2	7	5	1	2	2	TRUE	None	None	None	None	None	00:00:01.607000	None
11	2761	DualControl	10	30.6372	31.3827	FALSE	FALSE	None	TRUE	None	3	2	8	3	7	7	3	3	TRUE	None	None	None	None	None	00:00:02.450000	None
11	2762	DualControl	10	34.5374	34.4509	FALSE	FALSE	None	TRUE	None	8	5	5	1	1	0	4	1	TRUE	None	None	None	None	None	00:00:02.194000	None
11	2763	DualControl	10	12.0105	11.5659	FALSE	FALSE	None	TRUE	None	2	0	8	0	2	6	2	4	FALSE	None	None	None	None	None	00:00:03.196000	None
11	2764	DualControl	10	22.6536	21.5809	FALSE	FALSE	None	TRUE	None	3	2	5	3	5	7	4	5	TRUE	None	None	None	None	None	00:00:03.339000	None
11	2765	DualControl	10	22.9518	22.0585	FALSE	FALSE	None	TRUE	None	3	3	7	7	6	5	2	5	FALSE	None	None	None	None	None	00:00:02.264000	None
11	2766	DualControl	10	27.2572	27.6175	FALSE	FALSE	None	TRUE	None	4	0	6	0	8	3	4	8	TRUE	None	None	None	None	None	00:00:02.532000	None
11	2767	DualControl	10	21.3253	21.0775	FALSE	FALSE	None	TRUE	None	0	1	4	6	2	7	3	6	TRUE	None	None	None	None	None	00:00:03.193000	None
11	2768	DualControl	10	20.4475	21.2527	FALSE	FALSE	None	TRUE	None	7	0	7	1	5	4	1	0	TRUE	None	None	None	None	None	00:00:03.013000	None
11	2769	DualControl	10	24.957	24.9688	FALSE	FALSE	None	TRUE	None	8	1	7	2	8	2	2	7	TRUE	None	None	None	None	None	00:00:02.361000	None
11	2770	DualControl	10	29.6109	29.5089	FALSE	FALSE	None	TRUE	None	8	7	3	3	7	7	3	3	TRUE	None	None	None	None	None	00:00:02.109000	None
11	2771	DualControl	10	14.7002	14.3538	FALSE	FALSE	None	TRUE	None	0	8	7	2	8	7	1	2	FALSE	None	None	None	None	None	00:00:01.734000	None
11	2772	DualControl	10	17.4888	16.6343	FALSE	FALSE	None	TRUE	None	4	7	8	4	6	2	5	2	TRUE	None	None	None	None	None	00:00:03.509000	None
11	2773	DualControl	10	24.0669	23.1312	FALSE	FALSE	None	TRUE	None	4	3	3	8	5	7	3	8	TRUE	None	None	None	None	None	00:00:02.924000	None
11	2774	DualControl	10	31.1039	30.1293	FALSE	FALSE	None	TRUE	None	3	4	1	3	7	1	1	7	FALSE	None	None	None	None	None	00:00:02.482000	None
11	2775	DualControl	10	31.5476	30.3259	FALSE	FALSE	None	TRUE	None	2	6	4	6	0	6	0	2	TRUE	None	None	None	None	None	00:00:02.801000	None
11	2776	DualControl	10	24.823	24.0638	FALSE	FALSE	None	TRUE	None	1	3	3	2	8	0	2	8	FALSE	None	None	None	None	None	00:00:02.134000	None
11	2777	DualControl	10	19.1041	19.8067	FALSE	FALSE	None	TRUE	None	2	5	4	5	8	2	5	2	TRUE	None	None	None	None	None	00:00:01.971000	None
11	2778	DualControl	10	13.1649	12.5795	FALSE	FALSE	None	TRUE	None	0	6	5	0	2	6	5	6	TRUE	None	None	None	None	None	00:00:03.065000	None
11	2779	DualControl	10	12.0213	12.7018	FALSE	FALSE	None	TRUE	None	6	2	6	2	7	4	3	0	FALSE	None	None	None	None	None	00:00:03.001000	None
11	2780	DualControl	10	32.4044	31.1546	FALSE	FALSE	None	TRUE	None	5	8	7	1	3	5	3	1	TRUE	None	None	None	None	None	00:00:03.058000	None
11	2781	DualControl	10	34.9623	34.1864	FALSE	FALSE	None	TRUE	None	5	7	1	0	2	7	0	5	TRUE	None	None	None	None	None	00:00:01.861000	None
11	2782	DualControl	10	31.6473	32.2319	FALSE	FALSE	None	TRUE	None	5	4	5	3	8	7	4	8	TRUE	None	None	None	None	None	00:00:02.069000	None
11	2783	DualControl	10	13.485	12.1506	FALSE	FALSE	None	TRUE	None	5	8	3	3	2	5	2	7	FALSE	None	None	None	None	None	00:00:02.307000	None
11	2784	DualControl	10	11.4531	10.9951	FALSE	FALSE	None	TRUE	None	5	4	2	7	7	2	0	5	TRUE	None	None	None	None	None	00:00:03.948000	None
11	2785	DualControl	10	14.7374	14.0637	FALSE	FALSE	None	TRUE	None	6	3	7	5	4	3	2	2	FALSE	None	None	None	None	None	00:00:03.024000	None
11	2786	DualControl	10	32.3329	31.621	FALSE	FALSE	None	TRUE	None	3	2	8	1	2	6	3	1	TRUE	None	None	None	None	None	00:00:03.260000	None
11	2787	DualControl	10	29.91	29.2208	FALSE	FALSE	None	TRUE	None	5	2	1	3	6	6	2	1	TRUE	None	None	None	None	None	00:00:02.764000	None
11	2788	DualControl	10	30.0814	29.4674	FALSE	FALSE	None	TRUE	None	2	0	4	2	3	3	2	6	FALSE	None	None	None	None	None	00:00:02.949000	None
11	2789	DualControl	10	17.1364	16.7535	FALSE	FALSE	None	TRUE	None	3	4	7	6	0	6	2	7	TRUE	None	None	None	None	None	00:00:03.976000	None
11	2790	DualControl	10	11.4678	10.7571	FALSE	FALSE	None	TRUE	None	2	0	1	8	1	6	0	2	TRUE	None	None	None	None	None	00:00:02.779000	None
11	2791	DualControl	10	19.0511	19.2633	FALSE	FALSE	None	TRUE	None	7	4	3	3	5	2	0	7	TRUE	None	None	None	None	None	00:00:02.180000	None
11	2792	DualControl	10	18.4196	17.7512	FALSE	FALSE	None	TRUE	None	2	1	8	2	0	4	1	7	FALSE	None	None	None	None	None	00:00:02.069000	None
11	2793	DualControl	10	19.1336	20.1046	FALSE	FALSE	None	TRUE	None	0	4	2	0	2	8	0	2	FALSE	None	None	None	None	None	00:00:01.995000	None
11	2794	DualControl	10	21.3994	20.1774	FALSE	FALSE	None	TRUE	None	5	8	3	0	3	3	3	0	TRUE	None	None	None	None	None	00:00:02.734000	None
11	2795	DualControl	10	24.6561	22.8775	FALSE	FALSE	None	TRUE	None	8	6	6	0	7	3	4	7	TRUE	None	None	None	None	None	00:00:02.163000	None
11	2796	DualControl	10	31.1889	29.9299	FALSE	FALSE	None	TRUE	None	2	3	4	4	5	0	5	0	TRUE	None	None	None	None	None	00:00:02.177000	None
11	2797	DualControl	10	26.2699	26.517	FALSE	FALSE	None	TRUE	None	1	5	8	0	5	0	3	0	TRUE	None	None	None	None	None	00:00:02.811000	None
11	2798	DualControl	10	15.8714	14.5702	FALSE	FALSE	None	TRUE	None	6	0	5	1	3	1	4	3	TRUE	None	None	None	None	None	00:00:03.044000	None
11	2799	DualControl	10	28.4183	27.4463	FALSE	FALSE	None	TRUE	None	6	6	0	1	4	6	1	6	TRUE	None	None	None	None	None	00:00:03.316000	None
11	2800	DualControl	10	16.8464	15.361	FALSE	FALSE	None	TRUE	None	7	8	0	0	0	6	2	0	TRUE	None	None	None	None	None	00:00:02.753000	None
11	2801	DualControl	10	14.1596	13.1593	FALSE	FALSE	None	TRUE	None	5	5	7	8	8	3	5	3	TRUE	None	None	None	None	None	00:00:02.091000	None
11	2802	DualControl	10	27.2972	28.2473	FALSE	FALSE	None	TRUE	None	4	2	0	1	5	2	5	2	TRUE	None	None	None	None	None	00:00:02.156000	None
11	2803	DualControl	10	19.2253	18.584	FALSE	FALSE	None	TRUE	None	3	8	4	2	2	6	5	6	TRUE	None	None	None	None	None	00:00:02.610000	None
11	2804	DualControl	10	25.8427	25.3849	FALSE	FALSE	None	TRUE	None	8	0	7	3	6	6	3	3	TRUE	None	None	None	None	None	00:00:03.780000	None
11	2805	DualControl	10	34.8426	35	FALSE	FALSE	None	TRUE	None	7	0	6	4	7	1	4	7	TRUE	None	None	None	None	None	00:00:02.184000	None
11	2806	DualControl	10	25.6426	25.3739	FALSE	FALSE	None	TRUE	None	0	4	1	1	4	4	2	1	TRUE	None	None	None	None	None	00:00:03.280000	None
11	2807	DualControl	10	18.4394	16.5553	FALSE	FALSE	None	TRUE	None	4	1	6	3	1	3	0	7	FALSE	None	None	None	None	None	00:00:02.062000	None
11	2808	DualControl	10	30.7806	29.5886	FALSE	FALSE	None	TRUE	None	8	7	7	0	6	4	2	6	FALSE	None	None	None	None	None	00:00:02.426000	None
11	2809	DualControl	10	31.9992	30.7699	FALSE	FALSE	None	TRUE	None	0	3	0	6	3	4	5	4	TRUE	None	None	None	None	None	00:00:02.372000	None
11	2810	DualControl	10	16.6307	15.9327	FALSE	FALSE	None	TRUE	None	1	4	3	1	1	8	2	3	TRUE	None	None	None	None	None	00:00:01.845000	None
11	2811	DualControl	10	22.9207	21.2691	FALSE	FALSE	None	TRUE	None	2	0	4	4	5	8	3	0	FALSE	None	None	None	None	None	00:00:03.203000	None
11	2812	DualControl	10	34.0325	34.2267	FALSE	FALSE	None	TRUE	None	5	6	2	3	6	6	3	3	TRUE	None	None	None	None	None	00:00:02.105000	None
11	2813	DualControl	10	10.2197	10	FALSE	FALSE	None	TRUE	None	2	1	3	1	7	5	3	3	FALSE	None	None	None	None	None	00:00:02.102000	None
11	2814	DualControl	10	22.9506	22.5607	FALSE	FALSE	None	TRUE	None	8	7	5	1	8	8	1	3	FALSE	None	None	None	None	None	00:00:02.400000	None
11	2815	DualControl	10	21.2456	21.254	FALSE	FALSE	None	TRUE	None	1	6	2	6	5	7	5	7	TRUE	None	None	None	None	None	00:00:02.162000	None
11	2816	DualControl	10	24.3927	22.9499	FALSE	FALSE	None	TRUE	None	8	2	3	7	7	2	2	3	TRUE	None	None	None	None	None	00:00:03.657000	None
11	2817	DualControl	10	25.3394	23.4408	FALSE	FALSE	None	TRUE	None	3	7	0	5	8	8	1	7	TRUE	None	None	None	None	None	00:00:01.726000	None
11	2818	DualControl	10	26.1424	24.3091	FALSE	FALSE	None	TRUE	None	5	7	2	6	5	5	5	5	TRUE	None	None	None	None	None	00:00:01.995000	None
11	2819	DualControl	10	10.5891	10	FALSE	FALSE	None	TRUE	None	4	6	7	0	3	7	3	0	TRUE	None	None	None	None	None	00:00:01.754000	None
11	2820	DualControl	10	31.8712	32.1669	FALSE	FALSE	None	TRUE	None	5	3	6	5	6	5	1	3	TRUE	None	None	None	None	None	00:00:01.623000	None
11	2821	DualControl	10	20.8702	21.4692	FALSE	FALSE	None	TRUE	None	0	5	8	5	8	6	2	7	FALSE	None	None	None	None	None	00:00:03.123000	None
11	2822	DualControl	10	13.2261	11.3938	FALSE	FALSE	None	TRUE	None	5	2	6	5	3	5	0	5	TRUE	None	None	None	None	None	00:00:02.668000	None
11	2823	DualControl	10	24.3243	23.1608	FALSE	FALSE	None	TRUE	None	3	1	6	6	2	5	1	1	TRUE	None	None	None	None	None	00:00:02.077000	None
11	2824	DualControl	10	26.0416	24.8454	FALSE	FALSE	None	TRUE	None	7	7	1	1	7	6	3	1	TRUE	None	None	None	None	None	00:00:01.693000	None
11	2825	DualControl	10	19.3024	18.2455	FALSE	FALSE	None	TRUE	None	0	8	5	3	0	2	0	7	FALSE	None	None	None	None	None	00:00:02.284000	None
11	2826	DualControl	10	29.9741	29.112	FALSE	FALSE	None	TRUE	None	8	3	3	5	2	4	4	2	TRUE	None	None	None	None	None	00:00:01.960000	None
11	2827	DualControl	10	13.3634	12.3425	FALSE	FALSE	None	TRUE	None	7	3	1	1	5	5	4	1	FALSE	None	None	None	None	None	00:00:03.063000	None
11	2828	DualControl	10	18.413	17.5527	FALSE	FALSE	None	TRUE	None	3	2	4	3	5	2	5	2	TRUE	None	None	None	None	None	00:00:01.911000	None
11	2829	DualControl	10	16.6545	15.7459	FALSE	FALSE	None	TRUE	None	3	1	4	6	5	8	2	3	FALSE	None	None	None	None	None	00:00:02.001000	None
11	2830	DualControl	10	19.3885	19.3352	FALSE	FALSE	None	TRUE	None	3	3	6	1	7	1	2	6	TRUE	None	None	None	None	None	00:00:03.172000	None
11	2831	DualControl	10	28.7871	29.272	FALSE	FALSE	None	TRUE	None	3	6	8	7	8	2	0	3	TRUE	None	None	None	None	None	00:00:02.072000	None
11	2832	DualControl	10	14.8441	13.8476	FALSE	FALSE	None	TRUE	None	4	5	8	1	4	1	1	7	FALSE	None	None	None	None	None	00:00:01.651000	None
11	2833	DualControl	10	12.2015	11.5263	FALSE	FALSE	None	TRUE	None	3	5	6	5	7	6	4	7	TRUE	None	None	None	None	None	00:00:02.576000	None
11	2834	DualControl	10	20.7352	20.0716	FALSE	FALSE	None	TRUE	None	8	8	6	1	2	8	1	2	FALSE	None	None	None	None	None	00:00:03.535000	None
11	2835	DualControl	10	24.5484	22.8884	FALSE	FALSE	None	TRUE	None	3	5	4	2	7	3	1	5	TRUE	None	None	None	None	None	00:00:01.956000	None
11	2836	DualControl	10	21.7888	20.3927	FALSE	FALSE	None	TRUE	None	8	8	8	8	8	4	1	8	TRUE	None	None	None	None	None	00:00:02.023000	None
11	2837	DualControl	10	26.5634	26.2303	FALSE	FALSE	None	TRUE	None	7	2	5	2	5	3	5	3	TRUE	None	None	None	None	None	00:00:01.988000	None
11	2838	DualControl	10	29.9086	28.8291	FALSE	FALSE	None	TRUE	None	6	8	0	6	6	1	4	6	TRUE	None	None	None	None	None	00:00:01.683000	None
11	2839	DualControl	10	23.5179	21.5825	FALSE	FALSE	None	TRUE	None	8	5	6	3	2	6	1	5	TRUE	None	None	None	None	None	00:00:01.745000	None
11	2840	DualControl	10	32.1046	32.6763	FALSE	FALSE	None	TRUE	None	1	3	3	5	2	3	3	5	TRUE	None	None	None	None	None	00:00:02.055000	None
11	2841	DualControl	10	24.7378	24.9416	FALSE	FALSE	None	TRUE	None	7	5	4	2	1	3	5	3	TRUE	None	None	None	None	None	00:00:02.511000	None
11	2842	DualControl	10	22.2603	22.5678	FALSE	FALSE	None	TRUE	None	5	6	3	1	7	0	5	0	TRUE	None	None	None	None	None	00:00:02.214000	None
11	2843	DualControl	10	31.0772	30.7186	FALSE	FALSE	None	TRUE	None	5	5	6	1	6	2	3	1	TRUE	None	None	None	None	None	00:00:01.935000	None
11	2844	DualControl	10	23.0149	21.3276	FALSE	FALSE	None	TRUE	None	1	5	0	6	8	1	1	6	FALSE	None	None	None	None	None	00:00:02.620000	None
11	2845	DualControl	10	33.8319	32.4973	FALSE	FALSE	None	TRUE	None	1	8	2	8	4	4	2	2	TRUE	None	None	None	None	None	00:00:02.059000	None
11	2846	DualControl	10	21.2423	21.7457	FALSE	FALSE	None	TRUE	None	5	4	8	3	0	8	0	5	TRUE	None	None	None	None	None	00:00:01.965000	None
11	2847	DualControl	10	20.8095	20.2549	FALSE	FALSE	None	TRUE	None	1	7	0	4	5	0	0	1	TRUE	None	None	None	None	None	00:00:03.263000	None
11	2848	DualControl	10	26.0814	24.5073	FALSE	FALSE	None	TRUE	None	5	3	8	3	6	3	0	5	TRUE	None	None	None	None	None	00:00:01.744000	None
11	2849	DualControl	10	11.6399	10.8953	FALSE	FALSE	None	TRUE	None	0	6	8	4	2	7	2	2	FALSE	None	None	None	None	None	00:00:02.799000	None
11	2850	DualControl	10	24.2068	23.3263	FALSE	FALSE	None	TRUE	None	6	0	8	6	0	2	3	6	TRUE	None	None	None	None	None	00:00:02.591000	None
11	2851	DualControl	10	25.424	24.9958	FALSE	FALSE	None	TRUE	None	7	0	6	1	3	1	4	3	TRUE	None	None	None	None	None	00:00:02.334000	None
11	2852	DualControl	10	13.1983	12.3137	FALSE	FALSE	None	TRUE	None	6	8	3	7	2	2	0	6	TRUE	None	None	None	None	None	00:00:02.743000	None
11	2853	DualControl	10	18.3221	18.4819	FALSE	FALSE	None	TRUE	None	8	0	2	2	5	3	4	5	TRUE	None	None	None	None	None	00:00:02.541000	None
11	2854	DualControl	10	19.702	20.1577	FALSE	FALSE	None	TRUE	None	5	5	6	1	4	4	5	4	TRUE	None	None	None	None	None	00:00:02.086000	None
11	2855	DualControl	10	18.5148	18.0382	FALSE	FALSE	None	TRUE	None	2	7	7	3	7	7	5	7	TRUE	None	None	None	None	None	00:00:02.512000	None
11	2856	DualControl	10	21.6134	21.2305	FALSE	FALSE	None	TRUE	None	3	3	5	3	8	7	0	3	TRUE	None	None	None	None	None	00:00:02.303000	None
11	2857	DualControl	10	29.6233	28.8834	FALSE	FALSE	None	TRUE	None	2	3	3	5	8	1	3	5	TRUE	None	None	None	None	None	00:00:02.748000	None
11	2858	DualControl	10	30.7114	29.7912	FALSE	FALSE	None	TRUE	None	8	5	3	0	0	0	0	3	FALSE	None	None	None	None	None	00:00:02.161000	None
11	2859	DualControl	10	21.8643	21.3559	FALSE	FALSE	None	TRUE	None	8	4	1	2	1	6	0	8	TRUE	None	None	None	None	None	00:00:01.975000	None
11	2860	DualControl	10	31.755	30.3286	FALSE	FALSE	None	TRUE	None	5	2	0	3	5	7	5	7	TRUE	None	None	None	None	None	00:00:02.516000	None
11	2861	DualControl	10	29.4534	29.4094	FALSE	FALSE	None	TRUE	None	2	7	7	2	6	6	2	7	TRUE	None	None	None	None	None	00:00:03.825000	None
11	2862	DualControl	10	27.3639	25.911	FALSE	FALSE	None	TRUE	None	3	6	4	3	1	0	5	0	TRUE	None	None	None	None	None	00:00:02.129000	None
11	2863	DualControl	10	15.9258	15.7478	FALSE	FALSE	None	TRUE	None	6	2	2	0	1	5	2	0	FALSE	None	None	None	None	None	00:00:01.907000	None
11	2864	DualControl	10	23.5062	22.1237	FALSE	FALSE	None	TRUE	None	3	5	5	0	2	7	4	2	TRUE	None	None	None	None	None	00:00:03.312000	None
11	2865	DualControl	10	20.198	19.378	FALSE	FALSE	None	TRUE	None	2	2	7	5	7	5	2	7	TRUE	None	None	None	None	None	00:00:02.407000	None
11	2866	DualControl	10	31.2459	32.6923	FALSE	FALSE	None	TRUE	None	3	7	5	1	1	5	5	5	TRUE	None	None	None	None	None	00:00:02.957000	None
11	2867	DualControl	10	13.4496	12.6613	FALSE	FALSE	None	TRUE	None	1	6	4	3	5	5	0	1	TRUE	None	None	None	None	None	00:00:01.918000	None
11	2868	DualControl	10	21.4987	20.3273	FALSE	FALSE	None	TRUE	None	7	2	7	6	0	5	0	7	TRUE	None	None	None	None	None	00:00:01.972000	None
11	2869	DualControl	10	22.8756	22.0282	FALSE	FALSE	None	TRUE	None	1	3	6	2	6	2	4	6	TRUE	None	None	None	None	None	00:00:02	None
11	2870	DualControl	10	10.1388	10	FALSE	FALSE	None	TRUE	None	6	3	5	5	0	2	5	2	TRUE	None	None	None	None	None	00:00:01.906000	None
11	2871	DualControl	10	26.9007	27.4848	FALSE	FALSE	None	TRUE	None	5	3	4	3	0	0	5	0	TRUE	None	None	None	None	None	00:00:01.977000	None
11	2872	DualControl	10	32.9724	32.4827	FALSE	FALSE	None	TRUE	None	2	1	4	3	2	7	0	2	TRUE	None	None	None	None	None	00:00:01.894000	None
11	2873	DualControl	10	26.7739	25.7144	FALSE	FALSE	None	TRUE	None	3	8	5	8	5	7	1	8	TRUE	None	None	None	None	None	00:00:02.163000	None
11	2874	DualControl	10	17.3375	16.7463	FALSE	FALSE	None	TRUE	None	7	7	3	4	7	4	4	7	TRUE	None	None	None	None	None	00:00:01.822000	None
11	2875	DualControl	10	10.352	10	FALSE	FALSE	None	TRUE	None	3	4	2	3	5	7	1	4	TRUE	None	None	None	None	None	00:00:02.079000	None
11	2876	DualControl	10	12.0427	10.9041	FALSE	FALSE	None	TRUE	None	8	0	5	3	5	1	1	7	FALSE	None	None	None	None	None	00:00:02.198000	None
11	2877	DualControl	10	23.17	22.3922	FALSE	FALSE	None	TRUE	None	2	2	4	8	5	1	2	4	TRUE	None	None	None	None	None	00:00:02.013000	None
11	2878	DualControl	10	10.4557	10	FALSE	FALSE	None	TRUE	None	6	1	6	4	3	4	3	4	TRUE	None	None	None	None	None	00:00:01.650000	None
11	2879	DualControl	10	30.2402	30.5345	FALSE	FALSE	None	TRUE	None	4	7	2	3	8	3	1	7	TRUE	None	None	None	None	None	00:00:01.804000	None
11	2880	DualControl	10	28.4482	28.1528	FALSE	FALSE	None	TRUE	None	7	5	5	5	0	2	2	5	TRUE	None	None	None	None	None	00:00:01.621000	None
11	2881	DualControl	10	15.0294	15.0081	FALSE	FALSE	None	TRUE	None	1	8	4	6	6	5	1	8	TRUE	None	None	None	None	None	00:00:02.636000	None
11	2882	DualControl	10	14.4857	13.4992	FALSE	FALSE	None	TRUE	None	3	4	1	6	1	5	3	6	TRUE	None	None	None	None	None	00:00:01.983000	None
11	2883	DualControl	10	22.3597	20.5004	FALSE	FALSE	None	TRUE	None	3	1	5	4	6	5	4	6	TRUE	None	None	None	None	None	00:00:02.089000	None
11	2884	DualControl	10	13.0065	11.6734	FALSE	FALSE	None	TRUE	None	2	0	5	6	6	7	4	6	TRUE	None	None	None	None	None	00:00:03.114000	None
11	2885	DualControl	10	31.0005	30.3068	FALSE	FALSE	None	TRUE	None	7	7	2	1	0	3	2	2	TRUE	None	None	None	None	None	00:00:02.082000	None
11	2886	DualControl	10	15.9101	15.4152	FALSE	FALSE	None	TRUE	None	6	6	4	5	4	3	2	4	TRUE	None	None	None	None	None	00:00:01.751000	None
11	2887	DualControl	10	20.9041	20.925	FALSE	FALSE	None	TRUE	None	2	6	5	2	3	7	5	7	TRUE	None	None	None	None	None	00:00:02.291000	None
11	2888	DualControl	10	24.6611	23.3886	FALSE	FALSE	None	TRUE	None	8	0	5	1	6	3	0	2	FALSE	None	None	None	None	None	00:00:03.377000	None
11	2889	DualControl	10	22.8031	22.4644	FALSE	FALSE	None	TRUE	None	7	5	2	5	2	7	0	7	TRUE	None	None	None	None	None	00:00:04.074000	None
11	2890	DualControl	10	21.5771	21.0829	FALSE	FALSE	None	TRUE	None	4	8	2	8	8	5	4	8	TRUE	None	None	None	None	None	00:00:02.110000	None
11	2891	DualControl	10	22.7044	22.0553	FALSE	FALSE	None	TRUE	None	5	0	6	6	3	0	0	3	FALSE	None	None	None	None	None	00:00:02.549000	None
11	2892	DualControl	10	13.1967	12.9738	FALSE	FALSE	None	TRUE	None	3	6	0	1	8	3	4	8	TRUE	None	None	None	None	None	00:00:03.201000	None
11	2893	DualControl	10	14.8362	13.7639	FALSE	FALSE	None	TRUE	None	8	6	6	4	6	8	3	4	TRUE	None	None	None	None	None	00:00:02.802000	None
11	2894	DualControl	10	33.7386	33.1014	FALSE	FALSE	None	TRUE	None	3	5	8	2	4	1	4	4	TRUE	None	None	None	None	None	00:00:01.649000	None
11	2895	DualControl	10	34.9371	35	FALSE	FALSE	None	TRUE	None	0	6	3	3	1	7	3	3	TRUE	None	None	None	None	None	00:00:01.935000	None
11	2896	DualControl	10	20.3281	20.5164	FALSE	FALSE	None	TRUE	None	7	4	4	1	1	3	1	4	TRUE	None	None	None	None	None	00:00:01.910000	None
11	2897	DualControl	10	21.7709	20.3929	FALSE	FALSE	None	TRUE	None	3	0	1	2	7	0	0	3	TRUE	None	None	None	None	None	00:00:01.931000	None
11	2898	DualControl	10	25.7964	25.4122	FALSE	FALSE	None	TRUE	None	5	1	6	6	0	6	2	5	FALSE	None	None	None	None	None	00:00:03.037000	None
11	2899	DualControl	10	26.8947	25.7157	FALSE	FALSE	None	TRUE	None	0	7	1	4	2	1	2	6	FALSE	None	None	None	None	None	00:00:03.060000	None
11	2900	DualControl	10	22.3363	21.1665	FALSE	FALSE	None	TRUE	None	2	3	7	2	2	2	1	3	TRUE	None	None	None	None	None	00:00:01.489000	None
11	2901	DualControl	10	29.1712	29.3072	FALSE	FALSE	None	TRUE	None	4	2	1	6	0	3	0	4	TRUE	None	None	None	None	None	00:00:02.466000	None
11	2902	DualControl	10	28.1687	28.522	FALSE	FALSE	None	TRUE	None	1	7	4	4	4	8	2	4	TRUE	None	None	None	None	None	00:00:02.562000	None
11	2903	DualControl	10	15.8949	14.5675	FALSE	FALSE	None	TRUE	None	1	0	3	5	3	8	4	3	TRUE	None	None	None	None	None	00:00:02.716000	None
11	2904	DualControl	10	25.7604	25.4431	FALSE	FALSE	None	TRUE	None	6	8	0	5	0	3	4	0	TRUE	None	None	None	None	None	00:00:02.757000	None
11	2905	DualControl	10	15.4261	13.8842	FALSE	FALSE	None	TRUE	None	6	5	5	2	1	7	5	7	TRUE	None	None	None	None	None	00:00:03.555000	None
11	2906	DualControl	10	30.5085	30.2759	FALSE	FALSE	None	TRUE	None	7	2	1	8	3	4	3	3	FALSE	None	None	None	None	None	00:00:02.666000	None
11	2907	DualControl	10	20.2022	18.7141	FALSE	FALSE	None	TRUE	None	6	6	5	4	6	8	1	6	TRUE	None	None	None	None	None	00:00:02.489000	None
11	2908	DualControl	10	25.8758	24.841	FALSE	FALSE	None	TRUE	None	3	2	4	2	7	8	5	8	TRUE	None	None	None	None	None	00:00:02.121000	None
11	2909	DualControl	10	21.8421	20.7679	FALSE	FALSE	None	TRUE	None	5	2	6	8	4	1	1	8	FALSE	None	None	None	None	None	00:00:02.719000	None
12	0	2AFC Aud	1	35	35	TRUE	FALSE	2000	TRUE	0	4	6	4	6	7	5	None	None	None	None	None	None	None	None	00:00:04.869000	None
12	1	2AFC Aud	1	10	10	TRUE	FALSE	2000	TRUE	None	6	4	8	8	0	7	None	None	None	None	None	None	None	None	00:00:07.446000	None
12	2	2AFC Aud	1	10	10	TRUE	FALSE	2000	TRUE	None	2	7	8	6	0	7	None	None	None	None	None	None	None	None	00:00:01.679000	None
12	3	2AFC Aud	1	35	35	TRUE	FALSE	2000	TRUE	None	6	7	6	4	4	1	None	None	None	None	None	None	None	None	00:00:03.546000	None
12	4	2AFC Aud	1	10	10	TRUE	FALSE	2000	TRUE	None	4	1	5	4	3	0	None	None	None	None	None	None	None	None	00:00:02.182000	None
12	5	2AFC Aud	1	10	10	TRUE	FALSE	2000	TRUE	None	2	3	4	3	3	6	None	None	None	None	None	None	None	None	00:00:01.346000	None
12	6	2AFC Aud	1	10	10	TRUE	FALSE	2000	TRUE	None	4	0	2	2	1	3	None	None	None	None	None	None	None	None	00:00:02.469000	None
12	7	2AFC Aud	1	35	35	TRUE	FALSE	2000	TRUE	None	8	4	0	2	2	4	None	None	None	None	None	None	None	None	00:00:01.531000	None
12	8	2AFC Aud	1	35	35	TRUE	FALSE	2000	TRUE	None	7	4	2	7	7	6	None	None	None	None	None	None	None	None	00:00:01.800000	None
12	9	2AFC Aud	1	10	10	TRUE	FALSE	2000	TRUE	None	5	2	0	7	3	3	None	None	None	None	None	None	None	None	00:00:01.366000	None
12	10	2AFC Aud	1	10	10	TRUE	FALSE	2000	TRUE	None	8	3	1	5	5	7	None	None	None	None	None	None	None	None	00:00:03.426000	None
12	11	2AFC Aud	1	10	10	TRUE	FALSE	2000	TRUE	None	3	6	6	1	4	5	None	None	None	None	None	None	None	None	00:00:02.595000	None
12	12	2AFC Aud	1	35	35	TRUE	FALSE	2000	TRUE	None	6	0	1	3	7	7	None	None	None	None	None	None	None	None	00:00:02.370000	None
12	13	2AFC Aud	1	35	35	TRUE	FALSE	2000	TRUE	None	7	5	1	7	6	1	None	None	None	None	None	None	None	None	00:00:01.443000	None
12	14	2AFC Aud	1	10	10	TRUE	FALSE	2000	TRUE	None	6	7	0	7	1	5	None	None	None	None	None	None	None	None	00:00:01.865000	None
12	15	2AFC Aud	1	10	10	TRUE	FALSE	2000	TRUE	None	4	2	0	4	6	5	None	None	None	None	None	None	None	None	00:00:01.742000	None
12	16	2AFC Aud	1	35	35	TRUE	FALSE	2000	TRUE	None	5	0	7	5	6	3	None	None	None	None	None	None	None	None	00:00:01.687000	None
12	17	2AFC Aud	1	35	35	TRUE	FALSE	2000	TRUE	None	6	8	2	7	7	3	None	None	None	None	None	None	None	None	00:00:01.240000	None
12	18	2AFC Aud	1	35	35	TRUE	FALSE	2000	TRUE	None	4	6	8	4	5	7	None	None	None	None	None	None	None	None	00:00:01.680000	None
12	19	2AFC Aud	1	10	10	TRUE	FALSE	2000	TRUE	None	3	6	3	8	6	4	None	None	None	None	None	None	None	None	00:00:01.613000	None
12	20	2AFC Aud	1	35	35	TRUE	FALSE	2000	TRUE	None	6	8	5	1	2	1	None	None	None	None	None	None	None	None	00:00:01.869000	None
12	21	2AFC Aud	1	10	10	TRUE	FALSE	2000	TRUE	None	2	4	0	8	6	2	None	None	None	None	None	None	None	None	00:00:01.738000	None
12	22	2AFC Aud	1	35	35	TRUE	FALSE	2000	TRUE	None	5	2	3	6	7	0	None	None	None	None	None	None	None	None	00:00:01.977000	None
12	23	2AFC Aud	1	10	10	TRUE	FALSE	2000	TRUE	None	5	4	5	5	5	5	None	None	None	None	None	None	None	None	00:00:01.817000	None
12	24	2AFC Aud	1	10	10	TRUE	FALSE	2000	TRUE	None	5	2	3	7	0	7	None	None	None	None	None	None	None	None	00:00:01.254000	None
12	25	2AFC Aud	1	35	35	TRUE	FALSE	2000	TRUE	None	0	7	0	1	6	2	None	None	None	None	None	None	None	None	00:00:01.465000	None
12	26	2AFC Aud	1	35	35	TRUE	FALSE	2000	TRUE	None	8	6	6	1	4	2	None	None	None	None	None	None	None	None	00:00:01.579000	None
12	27	2AFC Aud	1	10	10	TRUE	FALSE	2000	TRUE	None	5	4	6	1	3	6	None	None	None	None	None	None	None	None	00:00:01.400000	None
12	28	2AFC Aud	1	35	35	TRUE	FALSE	2000	TRUE	None	2	1	7	2	7	2	None	None	None	None	None	None	None	None	00:00:02.331000	None
12	29	2AFC Aud	1	35	35	TRUE	FALSE	2000	TRUE	None	7	5	1	3	7	5	None	None	None	None	None	None	None	None	00:00:01.429000	None
12	30	2AFC Aud	1	35	35	TRUE	FALSE	2000	TRUE	None	8	3	4	8	5	7	None	None	None	None	None	None	None	None	00:00:02.065000	None
12	31	2AFC Aud	1	10	10	TRUE	FALSE	2000	TRUE	None	6	6	1	0	7	7	None	None	None	None	None	None	None	None	00:00:01.409000	None
12	32	2AFC Aud	1	10	10	TRUE	FALSE	2000	TRUE	None	7	6	3	1	7	5	None	None	None	None	None	None	None	None	00:00:03.337000	None
12	33	2AFC Aud	1	35	35	TRUE	FALSE	2000	TRUE	None	4	1	6	6	4	3	None	None	None	None	None	None	None	None	00:00:01.724000	None
12	34	2AFC Aud	1	35	35	TRUE	FALSE	2000	TRUE	None	3	0	8	1	3	6	None	None	None	None	None	None	None	None	00:00:01.901000	None
12	35	2AFC Aud	1	35	35	TRUE	FALSE	2000	TRUE	None	6	4	2	6	1	6	None	None	None	None	None	None	None	None	00:00:01.661000	None
12	36	2AFC Aud	1	10	10	TRUE	FALSE	2000	TRUE	None	2	4	8	7	8	0	None	None	None	None	None	None	None	None	00:00:01.655000	None
12	37	2AFC Aud	1	10	10	TRUE	FALSE	2000	TRUE	None	7	6	2	7	4	8	None	None	None	None	None	None	None	None	00:00:01.390000	None
12	38	2AFC Aud	1	35	35	TRUE	FALSE	2000	TRUE	None	8	0	1	6	7	3	None	None	None	None	None	None	None	None	00:00:01.541000	None
12	39	2AFC Aud	1	10	10	TRUE	FALSE	2000	TRUE	None	7	7	1	6	4	5	None	None	None	None	None	None	None	None	00:00:01.251000	None
12	40	2AFC Aud	1	10	10	TRUE	FALSE	2000	TRUE	None	1	1	2	7	8	2	None	None	None	None	None	None	None	None	00:00:01.156000	None
12	41	2AFC Aud	1	10	10	TRUE	FALSE	2000	TRUE	None	2	4	5	0	7	0	None	None	None	None	None	None	None	None	00:00:01.747000	None
12	42	2AFC Aud	1	10	10	TRUE	FALSE	2000	TRUE	None	5	2	7	7	3	8	None	None	None	None	None	None	None	None	00:00:01.230000	None
12	43	2AFC Aud	1	35	35	TRUE	FALSE	2000	TRUE	None	6	4	3	0	3	1	None	None	None	None	None	None	None	None	00:00:02.361000	None
12	44	2AFC Aud	1	35	35	TRUE	FALSE	2000	TRUE	None	2	0	2	3	4	0	None	None	None	None	None	None	None	None	00:00:02.478000	None
12	45	2AFC Aud	1	35	35	TRUE	FALSE	2000	TRUE	None	1	2	4	8	6	1	None	None	None	None	None	None	None	None	00:00:01.115000	None
12	46	2AFC Aud	1	35	35	TRUE	FALSE	2000	TRUE	None	7	1	2	7	5	8	None	None	None	None	None	None	None	None	00:00:01.346000	None
12	47	2AFC Aud	1	10	10	TRUE	FALSE	2000	TRUE	None	6	6	1	2	3	7	None	None	None	None	None	None	None	None	00:00:01.591000	None
12	48	2AFC Aud	1	35	35	TRUE	FALSE	2000	TRUE	None	8	1	5	6	3	7	None	None	None	None	None	None	None	None	00:00:01.572000	None
12	49	2AFC Aud	1	10	10	TRUE	FALSE	2000	TRUE	None	2	1	4	3	3	7	None	None	None	None	None	None	None	None	00:00:01.364000	None
12	50	3AFC Aud	1	10	10	TRUE	FALSE	2000	TRUE	1	6	3	2	7	5	3	None	None	None	None	None	None	None	None	00:00:01.650000	None
12	51	3AFC Aud	1	22.5	22.5	TRUE	FALSE	2000	TRUE	None	2	4	5	4	7	8	None	None	None	None	None	None	None	None	00:00:01.438000	None
12	52	3AFC Aud	1	22.5	22.5	TRUE	FALSE	2000	TRUE	None	0	8	5	4	5	6	None	None	None	None	None	None	None	None	00:00:02.018000	None
12	53	3AFC Aud	1	10	10	TRUE	FALSE	2000	TRUE	None	6	8	0	1	1	4	None	None	None	None	None	None	None	None	00:00:02.091000	None
12	54	3AFC Aud	1	22.5	22.5	TRUE	FALSE	2000	TRUE	None	8	8	8	0	1	1	None	None	None	None	None	None	None	None	00:00:01.681000	None
12	55	3AFC Aud	1	22.5	22.5	TRUE	FALSE	2000	TRUE	None	8	7	0	6	3	5	None	None	None	None	None	None	None	None	00:00:01.855000	None
12	56	3AFC Aud	1	35	35	TRUE	FALSE	2000	TRUE	None	0	3	6	0	8	3	None	None	None	None	None	None	None	None	00:00:02.044000	None
12	57	3AFC Aud	1	10	10	TRUE	FALSE	2000	TRUE	None	7	8	5	0	7	8	None	None	None	None	None	None	None	None	00:00:03.120000	None
12	58	3AFC Aud	1	35	35	TRUE	FALSE	2000	TRUE	None	2	3	0	1	1	0	None	None	None	None	None	None	None	None	00:00:02.264000	None
12	59	3AFC Aud	1	35	35	TRUE	FALSE	2000	TRUE	None	8	1	5	6	1	1	None	None	None	None	None	None	None	None	00:00:02.334000	None
12	60	3AFC Aud	1	35	35	TRUE	FALSE	2000	TRUE	None	6	5	0	7	4	6	None	None	None	None	None	None	None	None	00:00:01.453000	None
12	61	3AFC Aud	1	22.5	22.5	TRUE	FALSE	2000	TRUE	None	7	0	0	1	6	0	None	None	None	None	None	None	None	None	00:00:01.804000	None
12	62	3AFC Aud	1	10	10	TRUE	FALSE	2000	TRUE	None	8	8	2	3	6	6	None	None	None	None	None	None	None	None	00:00:01.584000	None
12	63	3AFC Aud	1	22.5	22.5	TRUE	FALSE	2000	TRUE	None	6	6	4	5	1	8	None	None	None	None	None	None	None	None	00:00:01.631000	None
12	64	3AFC Aud	1	35	35	TRUE	FALSE	2000	TRUE	None	2	6	0	5	1	8	None	None	None	None	None	None	None	None	00:00:01.255000	None
12	65	3AFC Aud	1	10	10	TRUE	FALSE	2000	TRUE	None	5	0	2	1	4	3	None	None	None	None	None	None	None	None	00:00:01.732000	None
12	66	3AFC Aud	1	35	35	TRUE	FALSE	2000	TRUE	None	0	5	7	3	8	8	None	None	None	None	None	None	None	None	00:00:06.452000	None
12	67	3AFC Aud	1	10	22.5	TRUE	FALSE	2000	TRUE	None	5	0	5	6	5	7	None	None	None	None	None	None	None	None	00:00:07.067000	None
12	68	3AFC Aud	1	22.5	22.5	TRUE	FALSE	2000	TRUE	None	0	5	8	6	7	0	None	None	None	None	None	None	None	None	00:00:01.259000	None
12	69	3AFC Aud	1	35	35	TRUE	FALSE	2000	TRUE	None	2	0	1	2	4	6	None	None	None	None	None	None	None	None	00:00:03.274000	None
12	70	3AFC Aud	1	22.5	22.5	TRUE	FALSE	2000	TRUE	None	3	3	5	8	7	0	None	None	None	None	None	None	None	None	00:00:01.215000	None
12	71	3AFC Aud	1	10	10	TRUE	FALSE	2000	TRUE	None	7	8	8	3	6	0	None	None	None	None	None	None	None	None	00:00:02.565000	None
12	72	3AFC Aud	1	22.5	22.5	TRUE	FALSE	2000	TRUE	None	0	4	8	4	4	2	None	None	None	None	None	None	None	None	00:00:01.230000	None
12	73	3AFC Aud	1	35	35	TRUE	FALSE	2000	TRUE	None	7	7	5	1	0	6	None	None	None	None	None	None	None	None	00:00:01.946000	None
12	74	3AFC Aud	1	35	35	TRUE	FALSE	2000	TRUE	None	1	8	2	6	2	3	None	None	None	None	None	None	None	None	00:00:02.094000	None
12	75	3AFC Aud	1	22.5	22.5	TRUE	FALSE	2000	TRUE	None	7	0	4	0	3	4	None	None	None	None	None	None	None	None	00:00:01.570000	None
12	76	3AFC Aud	1	10	10	TRUE	FALSE	2000	TRUE	None	6	1	2	7	6	4	None	None	None	None	None	None	None	None	00:00:01.327000	None
12	77	3AFC Aud	1	22.5	22.5	TRUE	FALSE	2000	TRUE	None	4	0	8	6	0	2	None	None	None	None	None	None	None	None	00:00:01.616000	None
12	78	3AFC Aud	1	22.5	22.5	TRUE	FALSE	2000	TRUE	None	2	0	4	5	6	0	None	None	None	None	None	None	None	None	00:00:01.574000	None
12	79	3AFC Aud	1	35	35	TRUE	FALSE	2000	TRUE	None	2	8	7	2	1	2	None	None	None	None	None	None	None	None	00:00:01.388000	None
12	80	3AFC Aud	1	10	10	TRUE	FALSE	2000	TRUE	None	5	2	8	6	1	6	None	None	None	None	None	None	None	None	00:00:01.501000	None
12	81	3AFC Aud	1	22.5	22.5	TRUE	FALSE	2000	TRUE	None	4	8	7	5	3	5	None	None	None	None	None	None	None	None	00:00:01.769000	None
12	82	3AFC Aud	1	22.5	22.5	TRUE	FALSE	2000	TRUE	None	5	5	3	6	4	4	None	None	None	None	None	None	None	None	00:00:02.472000	None
12	83	3AFC Aud	1	35	35	TRUE	FALSE	2000	TRUE	None	5	6	8	8	3	6	None	None	None	None	None	None	None	None	00:00:01.211000	None
12	84	3AFC Aud	1	35	35	TRUE	FALSE	2000	TRUE	None	8	4	0	1	2	3	None	None	None	None	None	None	None	None	00:00:02.787000	None
12	85	3AFC Aud	1	35	35	TRUE	FALSE	2000	TRUE	None	8	6	1	3	6	5	None	None	None	None	None	None	None	None	00:00:03.250000	None
12	86	3AFC Aud	1	10	10	TRUE	FALSE	2000	TRUE	None	7	2	8	4	1	0	None	None	None	None	None	None	None	None	00:00:02.488000	None
12	87	3AFC Aud	1	35	35	TRUE	FALSE	2000	TRUE	None	0	4	4	6	6	7	None	None	None	None	None	None	None	None	00:00:03.474000	None
12	88	3AFC Aud	1	10	10	TRUE	FALSE	2000	TRUE	None	1	6	2	6	5	3	None	None	None	None	None	None	None	None	00:00:01.425000	None
12	89	3AFC Aud	1	10	10	TRUE	FALSE	2000	TRUE	None	3	8	1	0	7	5	None	None	None	None	None	None	None	None	00:00:01.714000	None
12	90	3AFC Aud	1	35	35	TRUE	FALSE	2000	TRUE	None	1	1	6	7	2	1	None	None	None	None	None	None	None	None	00:00:01.493000	None
12	91	3AFC Aud	1	10	10	TRUE	FALSE	2000	TRUE	None	0	2	1	7	2	3	None	None	None	None	None	None	None	None	00:00:01.214000	None
12	92	3AFC Aud	1	35	35	TRUE	FALSE	2000	TRUE	None	8	8	6	7	3	8	None	None	None	None	None	None	None	None	00:00:05.273000	None
12	93	3AFC Aud	1	10	10	TRUE	FALSE	2000	TRUE	None	1	6	5	2	3	0	None	None	None	None	None	None	None	None	00:00:01.170000	None
12	94	3AFC Aud	1	10	10	TRUE	FALSE	2000	TRUE	None	4	0	8	3	3	8	None	None	None	None	None	None	None	None	00:00:01.212000	None
12	95	3AFC Aud	1	22.5	22.5	TRUE	FALSE	2000	TRUE	None	4	6	6	8	8	6	None	None	None	None	None	None	None	None	00:00:01.644000	None
12	96	3AFC Aud	1	35	35	TRUE	FALSE	2000	TRUE	None	1	7	0	6	3	3	None	None	None	None	None	None	None	None	00:00:02.372000	None
12	97	3AFC Aud	1	22.5	22.5	TRUE	FALSE	2000	TRUE	None	2	2	6	2	8	0	None	None	None	None	None	None	None	None	00:00:01.650000	None
12	98	3AFC Aud	1	22.5	22.5	TRUE	FALSE	2000	TRUE	None	4	1	7	1	8	4	None	None	None	None	None	None	None	None	00:00:02.362000	None
12	99	3AFC Aud	1	10	10	TRUE	FALSE	2000	TRUE	None	2	7	2	5	2	0	None	None	None	None	None	None	None	None	00:00:01.340000	None
12	100	3AFC Aud	1	35	35	TRUE	FALSE	2000	TRUE	None	0	0	8	5	2	1	None	None	None	None	None	None	None	None	00:00:02.318000	None
12	101	3AFC Aud	1	35	35	TRUE	FALSE	2000	TRUE	None	8	7	8	3	1	3	None	None	None	None	None	None	None	None	00:00:04.781000	None
12	102	3AFC Aud	1	22.5	22.5	TRUE	FALSE	2000	TRUE	None	6	8	5	2	7	8	None	None	None	None	None	None	None	None	00:00:01.672000	None
12	103	3AFC Aud	1	35	35	TRUE	FALSE	2000	TRUE	None	5	6	4	7	5	6	None	None	None	None	None	None	None	None	00:00:05.497000	None
12	104	3AFC Aud	1	10	10	TRUE	FALSE	2000	TRUE	None	4	3	4	0	2	1	None	None	None	None	None	None	None	None	00:00:01.668000	None
12	105	3AFC Aud	1	10	10	TRUE	FALSE	2000	TRUE	None	3	7	4	7	8	6	None	None	None	None	None	None	None	None	00:00:01.503000	None
12	106	3AFC Aud	1	22.5	22.5	TRUE	FALSE	2000	TRUE	None	2	8	5	7	6	0	None	None	None	None	None	None	None	None	00:00:01.195000	None
12	107	3AFC Aud	1	10	10	TRUE	FALSE	2000	TRUE	None	5	2	5	5	7	7	None	None	None	None	None	None	None	None	00:00:01.861000	None
12	108	3AFC Aud	1	35	35	TRUE	FALSE	2000	TRUE	None	4	4	5	2	3	5	None	None	None	None	None	None	None	None	00:00:04.972000	None
12	109	3AFC Aud	1	35	35	TRUE	FALSE	2000	TRUE	None	2	0	8	7	5	7	None	None	None	None	None	None	None	None	00:00:02.235000	None
12	110	3AFC Aud	1	35	35	TRUE	FALSE	2000	TRUE	None	5	1	7	5	7	1	None	None	None	None	None	None	None	None	00:00:02.600000	None
12	111	3AFC Aud	1	22.5	22.5	TRUE	FALSE	2000	TRUE	None	0	5	3	3	0	5	None	None	None	None	None	None	None	None	00:00:01.650000	None
12	112	3AFC Aud	1	22.5	22.5	TRUE	FALSE	2000	TRUE	None	6	1	5	6	3	8	None	None	None	None	None	None	None	None	00:00:01.655000	None
12	113	3AFC Aud	1	10	10	TRUE	FALSE	2000	TRUE	None	1	3	5	3	4	3	None	None	None	None	None	None	None	None	00:00:01.264000	None
12	114	3AFC Aud	1	35	22.5	TRUE	FALSE	2000	TRUE	None	8	7	1	5	5	4	None	None	None	None	None	None	None	None	00:00:01.188000	None
12	115	3AFC Aud	1	22.5	22.5	TRUE	FALSE	2000	TRUE	None	3	4	1	5	6	0	None	None	None	None	None	None	None	None	00:00:02.807000	None
12	116	3AFC Aud	1	22.5	22.5	TRUE	FALSE	2000	TRUE	None	6	4	3	1	6	8	None	None	None	None	None	None	None	None	00:00:02.649000	None
12	117	3AFC Aud	1	10	10	TRUE	FALSE	2000	TRUE	None	5	5	1	2	4	8	None	None	None	None	None	None	None	None	00:00:02.591000	None
12	118	3AFC Aud	1	10	10	TRUE	FALSE	2000	TRUE	None	0	2	1	8	1	1	None	None	None	None	None	None	None	None	00:00:01.938000	None
12	119	3AFC Aud	1	35	35	TRUE	FALSE	2000	TRUE	None	3	1	0	2	2	0	None	None	None	None	None	None	None	None	00:00:02.048000	None
12	120	3AFC Aud	1	35	35	TRUE	FALSE	2000	TRUE	None	6	8	3	6	5	3	None	None	None	None	None	None	None	None	00:00:02.128000	None
12	121	3AFC Aud	1	22.5	22.5	TRUE	FALSE	2000	TRUE	None	4	6	2	1	6	5	None	None	None	None	None	None	None	None	00:00:01.654000	None
12	122	3AFC Aud	1	10	10	TRUE	FALSE	2000	TRUE	None	2	6	8	8	6	4	None	None	None	None	None	None	None	None	00:00:05.383000	None
12	123	3AFC Aud	1	10	10	TRUE	FALSE	2000	TRUE	None	3	0	1	7	2	7	None	None	None	None	None	None	None	None	00:00:01.364000	None
12	124	3AFC Aud	1	22.5	22.5	TRUE	FALSE	2000	TRUE	None	7	3	0	6	3	8	None	None	None	None	None	None	None	None	00:00:01.251000	None
12	125	3AFC Aud	1	10	10	TRUE	FALSE	2000	TRUE	None	5	1	0	2	7	2	None	None	None	None	None	None	None	None	00:00:01.217000	None
12	126	3AFC Aud	1	10	10	TRUE	FALSE	2000	TRUE	None	2	8	3	4	6	2	None	None	None	None	None	None	None	None	00:00:01.658000	None
12	127	3AFC Aud	1	10	10	TRUE	FALSE	2000	TRUE	None	4	3	5	3	6	1	None	None	None	None	None	None	None	None	00:00:02.131000	None
12	128	3AFC Aud	1	35	22.5	TRUE	FALSE	2000	TRUE	None	4	6	8	0	7	8	None	None	None	None	None	None	None	None	00:00:01.171000	None
12	129	3AFC Aud	1	10	10	TRUE	FALSE	2000	TRUE	None	8	6	2	5	0	5	None	None	None	None	None	None	None	None	00:00:01.879000	None
12	130	3AFC Aud	1	35	35	TRUE	FALSE	2000	TRUE	None	0	4	5	8	0	3	None	None	None	None	None	None	None	None	00:00:02.260000	None
12	131	3AFC Aud	1	22.5	22.5	TRUE	FALSE	2000	TRUE	None	7	6	3	3	5	6	None	None	None	None	None	None	None	None	00:00:01.526000	None
12	132	3AFC Aud	1	35	35	TRUE	FALSE	2000	TRUE	None	7	8	1	0	6	3	None	None	None	None	None	None	None	None	00:00:02.117000	None
12	133	3AFC Aud	1	22.5	22.5	TRUE	FALSE	2000	TRUE	None	8	3	4	1	3	1	None	None	None	None	None	None	None	None	00:00:01.673000	None
12	134	3AFC Aud	1	35	35	TRUE	FALSE	2000	TRUE	None	8	4	8	7	3	8	None	None	None	None	None	None	None	None	00:00:02.419000	None
12	135	3AFC Aud	1	22.5	22.5	TRUE	FALSE	2000	TRUE	None	7	8	8	3	7	3	None	None	None	None	None	None	None	None	00:00:02.343000	None
12	136	3AFC Aud	1	22.5	22.5	TRUE	FALSE	2000	TRUE	None	5	4	2	5	1	6	None	None	None	None	None	None	None	None	00:00:01.965000	None
12	137	3AFC Aud	1	10	10	TRUE	FALSE	2000	TRUE	None	6	8	6	0	8	5	None	None	None	None	None	None	None	None	00:00:03.864000	None
12	138	3AFC Aud	1	10	10	TRUE	FALSE	2000	TRUE	None	0	6	1	0	7	2	None	None	None	None	None	None	None	None	00:00:02.253000	None
12	139	3AFC Aud	1	10	10	TRUE	FALSE	2000	TRUE	None	5	8	5	7	7	6	None	None	None	None	None	None	None	None	00:00:01.541000	None
12	140	3AFC Aud	1	22.5	22.5	TRUE	FALSE	2000	TRUE	None	6	0	1	5	0	0	None	None	None	None	None	None	None	None	00:00:04.053000	None
12	141	3AFC Aud	1	10	10	TRUE	FALSE	2000	TRUE	None	0	1	7	8	0	2	None	None	None	None	None	None	None	None	00:00:01.326000	None
12	142	3AFC Aud	1	10	10	TRUE	FALSE	2000	TRUE	None	1	6	8	6	6	3	None	None	None	None	None	None	None	None	00:00:01.202000	None
12	143	3AFC Aud	1	22.5	22.5	TRUE	FALSE	2000	TRUE	None	5	4	4	1	3	0	None	None	None	None	None	None	None	None	00:00:01.636000	None
12	144	3AFC Aud	1	22.5	22.5	TRUE	FALSE	2000	TRUE	None	3	4	6	6	2	0	None	None	None	None	None	None	None	None	00:00:01.633000	None
12	145	3AFC Aud	1	22.5	22.5	TRUE	FALSE	2000	TRUE	None	3	6	7	6	7	7	None	None	None	None	None	None	None	None	00:00:01.364000	None
12	146	3AFC Aud	1	35	35	TRUE	FALSE	2000	TRUE	None	5	3	5	7	6	6	None	None	None	None	None	None	None	None	00:00:01.484000	None
12	147	3AFC Aud	1	35	35	TRUE	FALSE	2000	TRUE	None	6	8	1	7	4	4	None	None	None	None	None	None	None	None	00:00:01.396000	None
12	148	3AFC Aud	1	35	35	TRUE	FALSE	2000	TRUE	None	3	6	5	6	4	2	None	None	None	None	None	None	None	None	00:00:02.225000	None
12	149	3AFC Aud	1	35	35	TRUE	FALSE	2000	TRUE	None	1	7	6	8	0	5	None	None	None	None	None	None	None	None	00:00:01.305000	None
12	150	5AFC Aud	1	22.5	16.25	TRUE	FALSE	2000	TRUE	2	6	4	6	1	1	2	None	None	None	None	None	None	None	None	00:00:01.948000	None
12	151	5AFC Aud	1	10	10	TRUE	FALSE	2000	TRUE	None	3	1	2	7	3	4	None	None	None	None	None	None	None	None	00:00:03.059000	None
12	152	5AFC Aud	1	16.25	16.25	TRUE	FALSE	2000	TRUE	None	2	7	0	1	4	2	None	None	None	None	None	None	None	None	00:00:01.247000	None
12	153	5AFC Aud	1	10	10	TRUE	FALSE	2000	TRUE	None	7	4	8	1	5	7	None	None	None	None	None	None	None	None	00:00:01.772000	None
12	154	5AFC Aud	1	10	10	TRUE	FALSE	2000	TRUE	None	8	2	3	4	7	4	None	None	None	None	None	None	None	None	00:00:02.052000	None
12	155	5AFC Aud	1	16.25	16.25	TRUE	FALSE	2000	TRUE	None	1	8	4	5	0	2	None	None	None	None	None	None	None	None	00:00:03.009000	None
12	156	5AFC Aud	1	16.25	22.5	TRUE	FALSE	2000	TRUE	None	6	8	3	2	1	7	None	None	None	None	None	None	None	None	00:00:01.635000	None
12	157	5AFC Aud	1	35	35	TRUE	FALSE	2000	TRUE	None	4	0	6	2	8	5	None	None	None	None	None	None	None	None	00:00:03.028000	None
12	158	5AFC Aud	1	10	10	TRUE	FALSE	2000	TRUE	None	0	2	2	1	8	3	None	None	None	None	None	None	None	None	00:00:02.531000	None
12	159	5AFC Aud	1	28.75	22.5	TRUE	FALSE	2000	TRUE	None	2	1	4	4	1	6	None	None	None	None	None	None	None	None	00:00:02.948000	None
12	160	5AFC Aud	1	28.75	28.75	TRUE	FALSE	2000	TRUE	None	1	7	6	1	4	0	None	None	None	None	None	None	None	None	00:00:02.116000	None
12	161	5AFC Aud	1	35	28.75	TRUE	FALSE	2000	TRUE	None	2	7	2	8	6	8	None	None	None	None	None	None	None	None	00:00:02.701000	None
12	162	5AFC Aud	1	10	10	TRUE	FALSE	2000	TRUE	None	3	4	3	5	5	5	None	None	None	None	None	None	None	None	00:00:03.943000	None
12	163	5AFC Aud	1	22.5	22.5	TRUE	FALSE	2000	TRUE	None	8	8	1	8	6	1	None	None	None	None	None	None	None	None	00:00:04.060000	None
12	164	5AFC Aud	1	22.5	16.25	TRUE	FALSE	2000	TRUE	None	6	2	7	3	2	1	None	None	None	None	None	None	None	None	00:00:04.206000	None
12	165	5AFC Aud	1	28.75	28.75	TRUE	FALSE	2000	TRUE	None	5	0	1	2	5	8	None	None	None	None	None	None	None	None	00:00:05.059000	None
12	166	5AFC Aud	1	22.5	22.5	TRUE	FALSE	2000	TRUE	None	7	5	2	7	7	5	None	None	None	None	None	None	None	None	00:00:02.225000	None
12	167	5AFC Aud	1	35	28.75	TRUE	FALSE	2000	TRUE	None	5	6	6	4	8	5	None	None	None	None	None	None	None	None	00:00:02.374000	None
12	168	5AFC Aud	1	28.75	22.5	TRUE	FALSE	2000	TRUE	None	0	5	3	0	4	5	None	None	None	None	None	None	None	None	00:00:03.348000	None
12	169	5AFC Aud	1	10	10	TRUE	FALSE	2000	TRUE	None	4	4	5	1	1	6	None	None	None	None	None	None	None	None	00:00:04.395000	None
12	170	5AFC Aud	1	10	10	TRUE	FALSE	2000	TRUE	None	5	2	3	1	7	1	None	None	None	None	None	None	None	None	00:00:03.669000	None
12	171	5AFC Aud	1	16.25	16.25	TRUE	FALSE	2000	TRUE	None	8	0	5	8	4	4	None	None	None	None	None	None	None	None	00:00:02.808000	None
12	172	5AFC Aud	1	28.75	16.25	TRUE	FALSE	2000	TRUE	None	4	6	5	1	2	8	None	None	None	None	None	None	None	None	00:00:02.594000	None
12	173	5AFC Aud	1	16.25	10	TRUE	FALSE	2000	TRUE	None	6	1	3	8	0	3	None	None	None	None	None	None	None	None	00:00:03.451000	None
12	174	5AFC Aud	1	10	10	TRUE	FALSE	2000	TRUE	None	0	8	1	2	7	3	None	None	None	None	None	None	None	None	00:00:01.585000	None
12	175	5AFC Aud	1	10	10	TRUE	FALSE	2000	TRUE	None	8	0	4	5	1	5	None	None	None	None	None	None	None	None	00:00:02.379000	None
12	176	5AFC Aud	1	28.75	22.5	TRUE	FALSE	2000	TRUE	None	3	8	3	4	4	8	None	None	None	None	None	None	None	None	00:00:05.140000	None
12	177	5AFC Aud	1	35	35	TRUE	FALSE	2000	TRUE	None	3	2	8	4	1	2	None	None	None	None	None	None	None	None	00:00:04.710000	None
12	178	5AFC Aud	1	28.75	35	TRUE	FALSE	2000	TRUE	None	7	2	6	0	1	7	None	None	None	None	None	None	None	None	00:00:03.309000	None
12	179	5AFC Aud	1	28.75	22.5	TRUE	FALSE	2000	TRUE	None	8	3	4	6	6	5	None	None	None	None	None	None	None	None	00:00:03.578000	None
12	180	5AFC Aud	1	16.25	22.5	TRUE	FALSE	2000	TRUE	None	8	7	8	0	3	5	None	None	None	None	None	None	None	None	00:00:03.683000	None
12	181	5AFC Aud	1	16.25	16.25	TRUE	FALSE	2000	TRUE	None	5	7	2	6	0	6	None	None	None	None	None	None	None	None	00:00:01.651000	None
12	182	5AFC Aud	1	35	22.5	TRUE	FALSE	2000	TRUE	None	5	8	6	5	5	2	None	None	None	None	None	None	None	None	00:00:03.612000	None
12	183	5AFC Aud	1	16.25	16.25	TRUE	FALSE	2000	TRUE	None	2	6	0	3	7	4	None	None	None	None	None	None	None	None	00:00:03.771000	None
12	184	5AFC Aud	1	16.25	10	TRUE	FALSE	2000	TRUE	None	7	5	4	7	8	1	None	None	None	None	None	None	None	None	00:00:02.362000	None
12	185	5AFC Aud	1	22.5	22.5	TRUE	FALSE	2000	TRUE	None	5	8	5	8	3	2	None	None	None	None	None	None	None	None	00:00:02.401000	None
12	186	5AFC Aud	1	28.75	28.75	TRUE	FALSE	2000	TRUE	None	1	8	1	0	4	8	None	None	None	None	None	None	None	None	00:00:03.240000	None
12	187	5AFC Aud	1	28.75	28.75	TRUE	FALSE	2000	TRUE	None	4	2	0	6	2	7	None	None	None	None	None	None	None	None	00:00:01.198000	None
12	188	5AFC Aud	1	28.75	28.75	TRUE	FALSE	2000	TRUE	None	0	0	8	7	7	6	None	None	None	None	None	None	None	None	00:00:03.416000	None
12	189	5AFC Aud	1	35	22.5	TRUE	FALSE	2000	TRUE	None	1	6	7	2	7	2	None	None	None	None	None	None	None	None	00:00:02.698000	None
12	190	5AFC Aud	1	16.25	16.25	TRUE	FALSE	2000	TRUE	None	4	7	0	1	8	0	None	None	None	None	None	None	None	None	00:00:03.786000	None
12	191	5AFC Aud	1	28.75	22.5	TRUE	FALSE	2000	TRUE	None	7	6	1	1	3	0	None	None	None	None	None	None	None	None	00:00:02.343000	None
12	192	5AFC Aud	1	16.25	28.75	TRUE	FALSE	2000	TRUE	None	5	1	5	2	2	4	None	None	None	None	None	None	None	None	00:00:03.646000	None
12	193	5AFC Aud	1	35	28.75	TRUE	FALSE	2000	TRUE	None	3	4	1	3	0	8	None	None	None	None	None	None	None	None	00:00:01.927000	None
12	194	5AFC Aud	1	35	35	TRUE	FALSE	2000	TRUE	None	2	2	1	7	2	4	None	None	None	None	None	None	None	None	00:00:01.991000	None
12	195	5AFC Aud	1	16.25	22.5	TRUE	FALSE	2000	TRUE	None	2	8	5	7	1	1	None	None	None	None	None	None	None	None	00:00:02.269000	None
12	196	5AFC Aud	1	35	35	TRUE	FALSE	2000	TRUE	None	4	0	3	2	4	4	None	None	None	None	None	None	None	None	00:00:02.664000	None
12	197	5AFC Aud	1	35	35	TRUE	FALSE	2000	TRUE	None	3	4	1	5	4	0	None	None	None	None	None	None	None	None	00:00:03.909000	None
12	198	5AFC Aud	1	10	16.25	TRUE	FALSE	2000	TRUE	None	3	8	5	7	2	6	None	None	None	None	None	None	None	None	00:00:03.943000	None
12	199	5AFC Aud	1	28.75	28.75	TRUE	FALSE	2000	TRUE	None	6	3	5	3	2	4	None	None	None	None	None	None	None	None	00:00:04.986000	None
12	200	5AFC Aud	1	22.5	22.5	TRUE	FALSE	2000	TRUE	None	3	3	2	5	0	6	None	None	None	None	None	None	None	None	00:00:02.635000	None
12	201	5AFC Aud	1	35	28.75	TRUE	FALSE	2000	TRUE	None	3	3	2	5	3	3	None	None	None	None	None	None	None	None	00:00:02.616000	None
12	202	5AFC Aud	1	10	16.25	TRUE	FALSE	2000	TRUE	None	6	1	0	3	8	6	None	None	None	None	None	None	None	None	00:00:02.807000	None
12	203	5AFC Aud	1	28.75	28.75	TRUE	FALSE	2000	TRUE	None	5	5	6	0	4	4	None	None	None	None	None	None	None	None	00:00:02.789000	None
12	204	5AFC Aud	1	22.5	22.5	TRUE	FALSE	2000	TRUE	None	3	5	8	3	8	8	None	None	None	None	None	None	None	None	00:00:02.629000	None
12	205	5AFC Aud	1	10	10	TRUE	FALSE	2000	TRUE	None	8	2	2	1	2	0	None	None	None	None	None	None	None	None	00:00:04.251000	None
12	206	5AFC Aud	1	22.5	16.25	TRUE	FALSE	2000	TRUE	None	4	5	4	8	6	0	None	None	None	None	None	None	None	None	00:00:01.764000	None
12	207	5AFC Aud	1	28.75	22.5	TRUE	FALSE	2000	TRUE	None	5	5	2	8	6	8	None	None	None	None	None	None	None	None	00:00:01.775000	None
12	208	5AFC Aud	1	22.5	22.5	TRUE	FALSE	2000	TRUE	None	7	8	8	8	2	7	None	None	None	None	None	None	None	None	00:00:02.143000	None
12	209	5AFC Aud	1	10	10	TRUE	FALSE	2000	TRUE	None	6	0	8	6	6	0	None	None	None	None	None	None	None	None	00:00:01.990000	None
12	210	5AFC Aud	1	16.25	16.25	TRUE	FALSE	2000	TRUE	None	3	0	6	0	0	4	None	None	None	None	None	None	None	None	00:00:02.669000	None
12	211	5AFC Aud	1	28.75	28.75	TRUE	FALSE	2000	TRUE	None	3	1	7	8	3	1	None	None	None	None	None	None	None	None	00:00:05.763000	None
12	212	5AFC Aud	1	22.5	22.5	TRUE	FALSE	2000	TRUE	None	7	3	1	3	5	6	None	None	None	None	None	None	None	None	00:00:01.667000	None
12	213	5AFC Aud	1	35	35	TRUE	FALSE	2000	TRUE	None	2	3	2	4	1	1	None	None	None	None	None	None	None	None	00:00:03.173000	None
12	214	5AFC Aud	1	22.5	22.5	TRUE	FALSE	2000	TRUE	None	8	4	4	8	8	8	None	None	None	None	None	None	None	None	00:00:02.468000	None
12	215	5AFC Aud	1	22.5	16.25	TRUE	FALSE	2000	TRUE	None	5	0	6	8	1	2	None	None	None	None	None	None	None	None	00:00:02.457000	None
12	216	5AFC Aud	1	35	35	TRUE	FALSE	2000	TRUE	None	6	8	4	8	8	4	None	None	None	None	None	None	None	None	00:00:04.432000	None
12	217	5AFC Aud	1	35	35	TRUE	FALSE	2000	TRUE	None	0	5	0	1	8	5	None	None	None	None	None	None	None	None	00:00:03.109000	None
12	218	5AFC Aud	1	35	35	TRUE	FALSE	2000	TRUE	None	4	8	2	7	7	8	None	None	None	None	None	None	None	None	00:00:02.116000	None
12	219	5AFC Aud	1	28.75	35	TRUE	FALSE	2000	TRUE	None	0	7	2	0	4	0	None	None	None	None	None	None	None	None	00:00:02.860000	None
12	220	5AFC Aud	1	16.25	22.5	TRUE	FALSE	2000	TRUE	None	2	0	5	6	8	2	None	None	None	None	None	None	None	None	00:00:01.848000	None
12	221	5AFC Aud	1	16.25	16.25	TRUE	FALSE	2000	TRUE	None	7	1	3	3	5	6	None	None	None	None	None	None	None	None	00:00:01.829000	None
12	222	5AFC Aud	1	22.5	22.5	TRUE	FALSE	2000	TRUE	None	1	6	8	4	7	4	None	None	None	None	None	None	None	None	00:00:01.723000	None
12	223	5AFC Aud	1	10	10	TRUE	FALSE	2000	TRUE	None	0	2	2	0	1	6	None	None	None	None	None	None	None	None	00:00:03.436000	None
12	224	5AFC Aud	1	28.75	16.25	TRUE	FALSE	2000	TRUE	None	0	6	3	0	3	1	None	None	None	None	None	None	None	None	00:00:02.141000	None
12	225	5AFC Aud	1	35	35	TRUE	FALSE	2000	TRUE	None	8	8	3	7	2	1	None	None	None	None	None	None	None	None	00:00:06.118000	None
12	226	5AFC Aud	1	35	35	TRUE	FALSE	2000	TRUE	None	6	3	0	0	3	3	None	None	None	None	None	None	None	None	00:00:02.134000	None
12	227	5AFC Aud	1	10	10	TRUE	FALSE	2000	TRUE	None	1	5	2	6	5	4	None	None	None	None	None	None	None	None	00:00:02.617000	None
12	228	5AFC Aud	1	22.5	16.25	TRUE	FALSE	2000	TRUE	None	6	3	7	1	1	1	None	None	None	None	None	None	None	None	00:00:02.448000	None
12	229	5AFC Aud	1	22.5	16.25	TRUE	FALSE	2000	TRUE	None	7	4	8	5	6	1	None	None	None	None	None	None	None	None	00:00:03.226000	None
12	230	5AFC Aud	1	16.25	16.25	TRUE	FALSE	2000	TRUE	None	8	8	0	3	3	6	None	None	None	None	None	None	None	None	00:00:01.405000	None
12	231	5AFC Aud	1	28.75	22.5	TRUE	FALSE	2000	TRUE	None	6	0	8	4	7	1	None	None	None	None	None	None	None	None	00:00:01.825000	None
12	232	5AFC Aud	1	35	35	TRUE	FALSE	2000	TRUE	None	2	0	5	5	3	7	None	None	None	None	None	None	None	None	00:00:03.093000	None
12	233	5AFC Aud	1	10	16.25	TRUE	FALSE	2000	TRUE	None	0	0	1	0	4	7	None	None	None	None	None	None	None	None	00:00:01.447000	None
12	234	5AFC Aud	1	22.5	16.25	TRUE	FALSE	2000	TRUE	None	2	0	1	6	7	1	None	None	None	None	None	None	None	None	00:00:01.667000	None
12	235	5AFC Aud	1	22.5	28.75	TRUE	FALSE	2000	TRUE	None	6	0	3	2	7	8	None	None	None	None	None	None	None	None	00:00:01.870000	None
12	236	5AFC Aud	1	10	10	TRUE	FALSE	2000	TRUE	None	6	1	6	0	8	7	None	None	None	None	None	None	None	None	00:00:02.763000	None
12	237	5AFC Aud	1	10	10	TRUE	FALSE	2000	TRUE	None	4	6	4	1	8	6	None	None	None	None	None	None	None	None	00:00:02.190000	None
12	238	5AFC Aud	1	35	28.75	TRUE	FALSE	2000	TRUE	None	2	1	6	3	3	1	None	None	None	None	None	None	None	None	00:00:03.004000	None
12	239	5AFC Aud	1	28.75	35	TRUE	FALSE	2000	TRUE	None	4	1	6	1	5	3	None	None	None	None	None	None	None	None	00:00:01.684000	None
12	240	5AFC Aud	1	16.25	22.5	TRUE	FALSE	2000	TRUE	None	3	3	0	2	4	8	None	None	None	None	None	None	None	None	00:00:04.628000	None
12	241	5AFC Aud	1	35	35	TRUE	FALSE	2000	TRUE	None	4	8	6	2	3	1	None	None	None	None	None	None	None	None	00:00:04.996000	None
12	242	5AFC Aud	1	28.75	22.5	TRUE	FALSE	2000	TRUE	None	7	2	3	6	3	0	None	None	None	None	None	None	None	None	00:00:03.226000	None
12	243	5AFC Aud	1	35	28.75	TRUE	FALSE	2000	TRUE	None	1	0	5	0	6	7	None	None	None	None	None	None	None	None	00:00:01.831000	None
12	244	5AFC Aud	1	10	16.25	TRUE	FALSE	2000	TRUE	None	3	0	5	6	6	6	None	None	None	None	None	None	None	None	00:00:01.841000	None
12	245	5AFC Aud	1	16.25	16.25	TRUE	FALSE	2000	TRUE	None	6	6	7	5	1	7	None	None	None	None	None	None	None	None	00:00:04.065000	None
12	246	5AFC Aud	1	10	10	TRUE	FALSE	2000	TRUE	None	4	3	8	6	3	8	None	None	None	None	None	None	None	None	00:00:02.370000	None
12	247	5AFC Aud	1	22.5	22.5	TRUE	FALSE	2000	TRUE	None	7	7	8	2	3	0	None	None	None	None	None	None	None	None	00:00:03.914000	None
12	248	5AFC Aud	1	22.5	22.5	TRUE	FALSE	2000	TRUE	None	2	4	1	2	0	0	None	None	None	None	None	None	None	None	00:00:04.071000	None
12	249	5AFC Aud	1	22.5	22.5	TRUE	FALSE	2000	TRUE	None	4	5	7	3	2	2	None	None	None	None	None	None	None	None	00:00:01.719000	None
12	250	5AFC Aud	1	16.25	16.25	TRUE	FALSE	2000	TRUE	None	8	7	7	0	1	2	None	None	None	None	None	None	None	None	00:00:01.844000	None
12	251	5AFC Aud	1	16.25	10	TRUE	FALSE	2000	TRUE	None	6	1	0	1	4	2	None	None	None	None	None	None	None	None	00:00:02.007000	None
12	252	5AFC Aud	1	16.25	16.25	TRUE	FALSE	2000	TRUE	None	2	0	7	8	8	8	None	None	None	None	None	None	None	None	00:00:03.622000	None
12	253	5AFC Aud	1	22.5	22.5	TRUE	FALSE	2000	TRUE	None	3	6	1	6	0	3	None	None	None	None	None	None	None	None	00:00:02.061000	None
12	254	5AFC Aud	1	10	16.25	TRUE	FALSE	2000	TRUE	None	0	6	8	4	7	8	None	None	None	None	None	None	None	None	00:00:04.453000	None
12	255	5AFC Aud	1	16.25	16.25	TRUE	FALSE	2000	TRUE	None	8	0	1	4	1	4	None	None	None	None	None	None	None	None	00:00:01.648000	None
12	256	5AFC Aud	1	28.75	28.75	TRUE	FALSE	2000	TRUE	None	1	0	8	3	7	4	None	None	None	None	None	None	None	None	00:00:01.418000	None
12	257	5AFC Aud	1	22.5	35	TRUE	FALSE	2000	TRUE	None	7	1	3	3	7	8	None	None	None	None	None	None	None	None	00:00:01.321000	None
12	258	5AFC Aud	1	10	10	TRUE	FALSE	2000	TRUE	None	2	2	5	6	4	2	None	None	None	None	None	None	None	None	00:00:02.583000	None
12	259	5AFC Aud	1	10	10	TRUE	FALSE	2000	TRUE	None	0	8	1	8	7	7	None	None	None	None	None	None	None	None	00:00:03.151000	None
12	260	5AFC Aud	1	35	35	TRUE	FALSE	2000	TRUE	None	2	0	8	4	0	5	None	None	None	None	None	None	None	None	00:00:03.383000	None
12	261	5AFC Aud	1	22.5	22.5	TRUE	FALSE	2000	TRUE	None	6	6	2	4	0	2	None	None	None	None	None	None	None	None	00:00:03.597000	None
12	262	5AFC Aud	1	10	10	TRUE	FALSE	2000	TRUE	None	1	5	2	7	7	3	None	None	None	None	None	None	None	None	00:00:01.308000	None
12	263	5AFC Aud	1	22.5	22.5	TRUE	FALSE	2000	TRUE	None	0	6	5	4	7	6	None	None	None	None	None	None	None	None	00:00:02.238000	None
12	264	5AFC Aud	1	35	28.75	TRUE	FALSE	2000	TRUE	None	2	6	0	2	5	7	None	None	None	None	None	None	None	None	00:00:03.551000	None
12	265	5AFC Aud	1	22.5	28.75	TRUE	FALSE	2000	TRUE	None	4	8	3	1	7	6	None	None	None	None	None	None	None	None	00:00:03.221000	None
12	266	5AFC Aud	1	10	10	TRUE	FALSE	2000	TRUE	None	8	7	2	0	2	0	None	None	None	None	None	None	None	None	00:00:04.905000	None
12	267	5AFC Aud	1	10	10	TRUE	FALSE	2000	TRUE	None	0	8	4	3	7	7	None	None	None	None	None	None	None	None	00:00:03.171000	None
12	268	5AFC Aud	1	22.5	16.25	TRUE	FALSE	2000	TRUE	None	1	5	2	2	1	4	None	None	None	None	None	None	None	None	00:00:03.707000	None
12	269	5AFC Aud	1	16.25	16.25	TRUE	FALSE	2000	TRUE	None	6	0	0	1	7	7	None	None	None	None	None	None	None	None	00:00:01.649000	None
12	270	5AFC Aud	1	22.5	22.5	TRUE	FALSE	2000	TRUE	None	4	4	1	2	4	1	None	None	None	None	None	None	None	None	00:00:01.752000	None
12	271	5AFC Aud	1	10	10	TRUE	FALSE	2000	TRUE	None	3	0	0	8	6	7	None	None	None	None	None	None	None	None	00:00:01.358000	None
12	272	5AFC Aud	1	10	10	TRUE	FALSE	2000	TRUE	None	4	0	7	3	0	4	None	None	None	None	None	None	None	None	00:00:04.578000	None
12	273	5AFC Aud	1	28.75	22.5	TRUE	FALSE	2000	TRUE	None	7	5	0	8	2	0	None	None	None	None	None	None	None	None	00:00:03.487000	None
12	274	5AFC Aud	1	35	28.75	TRUE	FALSE	2000	TRUE	None	8	6	8	4	4	7	None	None	None	None	None	None	None	None	00:00:03.092000	None
12	275	5AFC Aud	1	28.75	28.75	TRUE	FALSE	2000	TRUE	None	7	4	6	5	3	4	None	None	None	None	None	None	None	None	00:00:02.558000	None
12	276	5AFC Aud	1	10	10	TRUE	FALSE	2000	TRUE	None	7	4	3	8	8	3	None	None	None	None	None	None	None	None	00:00:02.580000	None
12	277	5AFC Aud	1	16.25	22.5	TRUE	FALSE	2000	TRUE	None	7	7	0	2	8	1	None	None	None	None	None	None	None	None	00:00:01.550000	None
12	278	5AFC Aud	1	35	35	TRUE	FALSE	2000	TRUE	None	6	6	7	1	7	7	None	None	None	None	None	None	None	None	00:00:01.785000	None
12	279	5AFC Aud	1	35	35	TRUE	FALSE	2000	TRUE	None	5	0	7	1	6	3	None	None	None	None	None	None	None	None	00:00:03.245000	None
12	280	5AFC Aud	1	16.25	22.5	TRUE	FALSE	2000	TRUE	None	0	4	1	4	1	3	None	None	None	None	None	None	None	None	00:00:02.131000	None
12	281	5AFC Aud	1	28.75	22.5	TRUE	FALSE	2000	TRUE	None	8	8	4	3	7	8	None	None	None	None	None	None	None	None	00:00:02.110000	None
12	282	5AFC Aud	1	28.75	22.5	TRUE	FALSE	2000	TRUE	None	5	2	7	0	0	3	None	None	None	None	None	None	None	None	00:00:02.862000	None
12	283	5AFC Aud	1	16.25	10	TRUE	FALSE	2000	TRUE	None	3	4	0	5	8	3	None	None	None	None	None	None	None	None	00:00:03.320000	None
12	284	5AFC Aud	1	16.25	22.5	TRUE	FALSE	2000	TRUE	None	8	7	4	6	1	4	None	None	None	None	None	None	None	None	00:00:01.830000	None
12	285	5AFC Aud	1	28.75	28.75	TRUE	FALSE	2000	TRUE	None	2	8	6	3	1	7	None	None	None	None	None	None	None	None	00:00:02.347000	None
12	286	5AFC Aud	1	28.75	22.5	TRUE	FALSE	2000	TRUE	None	5	7	5	1	1	4	None	None	None	None	None	None	None	None	00:00:03.464000	None
12	287	5AFC Aud	1	35	35	TRUE	FALSE	2000	TRUE	None	7	6	3	2	1	5	None	None	None	None	None	None	None	None	00:00:05.454000	None
12	288	5AFC Aud	1	16.25	16.25	TRUE	FALSE	2000	TRUE	None	5	5	7	0	8	5	None	None	None	None	None	None	None	None	00:00:03.987000	None
12	289	5AFC Aud	1	35	22.5	TRUE	FALSE	2000	TRUE	None	7	8	6	3	3	3	None	None	None	None	None	None	None	None	00:00:02.217000	None
12	290	5AFC Aud	1	10	16.25	TRUE	FALSE	2000	TRUE	None	1	1	7	6	8	4	None	None	None	None	None	None	None	None	00:00:03.955000	None
12	291	5AFC Aud	1	22.5	22.5	TRUE	FALSE	2000	TRUE	None	0	7	8	5	7	4	None	None	None	None	None	None	None	None	00:00:03.232000	None
12	292	5AFC Aud	1	35	28.75	TRUE	FALSE	2000	TRUE	None	8	4	7	6	7	3	None	None	None	None	None	None	None	None	00:00:01.583000	None
12	293	5AFC Aud	1	16.25	10	TRUE	FALSE	2000	TRUE	None	1	7	7	1	6	4	None	None	None	None	None	None	None	None	00:00:02.448000	None
12	294	5AFC Aud	1	28.75	22.5	TRUE	FALSE	2000	TRUE	None	4	2	0	1	1	8	None	None	None	None	None	None	None	None	00:00:02.104000	None
12	295	5AFC Aud	1	16.25	22.5	TRUE	FALSE	2000	TRUE	None	3	2	1	4	5	7	None	None	None	None	None	None	None	None	00:00:02.332000	None
12	296	5AFC Aud	1	35	22.5	TRUE	FALSE	2000	TRUE	None	3	1	8	1	7	7	None	None	None	None	None	None	None	None	00:00:01.569000	None
12	297	5AFC Aud	1	28.75	28.75	TRUE	FALSE	2000	TRUE	None	5	8	0	5	0	6	None	None	None	None	None	None	None	None	00:00:03.544000	None
12	298	5AFC Aud	1	22.5	22.5	TRUE	FALSE	2000	TRUE	None	5	1	5	5	2	2	None	None	None	None	None	None	None	None	00:00:03.260000	None
12	299	5AFC Aud	1	22.5	16.25	TRUE	FALSE	2000	TRUE	None	8	7	8	8	6	1	None	None	None	None	None	None	None	None	00:00:02.230000	None
12	300	2AFC Aud	2	35	35	TRUE	FALSE	2000	TRUE	0	8	8	7	4	2	3	None	None	None	None	None	None	None	None	00:00:01.505000	None
12	301	2AFC Aud	2	10	10	TRUE	FALSE	2000	TRUE	None	6	8	1	3	0	6	None	None	None	None	None	None	None	None	00:00:01.428000	None
12	302	2AFC Aud	2	35	35	TRUE	FALSE	2000	TRUE	None	5	2	7	8	1	0	None	None	None	None	None	None	None	None	00:00:01.274000	None
12	303	2AFC Aud	2	35	35	TRUE	FALSE	2000	TRUE	None	3	5	8	1	5	4	None	None	None	None	None	None	None	None	00:00:01.178000	None
12	304	2AFC Aud	2	10	10	TRUE	FALSE	2000	TRUE	None	3	0	8	0	2	2	None	None	None	None	None	None	None	None	00:00:01.427000	None
12	305	2AFC Aud	2	10	10	TRUE	FALSE	2000	TRUE	None	4	0	8	4	5	5	None	None	None	None	None	None	None	None	00:00:02.689000	None
12	306	2AFC Aud	2	35	35	TRUE	FALSE	2000	TRUE	None	3	0	3	3	0	6	None	None	None	None	None	None	None	None	00:00:01.632000	None
12	307	2AFC Aud	2	10	10	TRUE	FALSE	2000	TRUE	None	7	4	3	4	8	3	None	None	None	None	None	None	None	None	00:00:04.234000	None
12	308	3AFC Aud	2	22.5	22.5	TRUE	FALSE	2000	TRUE	1	8	2	2	6	5	1	None	None	None	None	None	None	None	None	00:00:01.605000	None
12	309	3AFC Aud	2	35	35	TRUE	FALSE	2000	TRUE	None	3	8	4	3	4	2	None	None	None	None	None	None	None	None	00:00:01.557000	None
12	310	3AFC Aud	2	22.5	22.5	TRUE	FALSE	2000	TRUE	None	2	2	1	7	2	6	None	None	None	None	None	None	None	None	00:00:01.319000	None
12	311	3AFC Aud	2	35	35	TRUE	FALSE	2000	TRUE	None	8	3	5	2	6	4	None	None	None	None	None	None	None	None	00:00:02.498000	None
12	312	3AFC Aud	2	35	35	TRUE	FALSE	2000	TRUE	None	0	1	8	0	2	1	None	None	None	None	None	None	None	None	00:00:02.093000	None
12	313	3AFC Aud	2	10	10	TRUE	FALSE	2000	TRUE	None	8	6	3	0	0	3	None	None	None	None	None	None	None	None	00:00:01.888000	None
12	314	3AFC Aud	2	10	10	TRUE	FALSE	2000	TRUE	None	1	8	8	3	1	2	None	None	None	None	None	None	None	None	00:00:01.180000	None
12	315	3AFC Aud	2	10	10	TRUE	FALSE	2000	TRUE	None	4	4	5	7	3	0	None	None	None	None	None	None	None	None	00:00:02.583000	None
12	316	3AFC Aud	2	22.5	22.5	TRUE	FALSE	2000	TRUE	None	8	4	2	8	5	6	None	None	None	None	None	None	None	None	00:00:01.202000	None
12	317	3AFC Aud	2	22.5	22.5	TRUE	FALSE	2000	TRUE	None	0	2	8	7	5	2	None	None	None	None	None	None	None	None	00:00:01.584000	None
12	318	3AFC Aud	2	35	35	TRUE	FALSE	2000	TRUE	None	7	3	4	7	8	4	None	None	None	None	None	None	None	None	00:00:01.275000	None
12	319	3AFC Aud	2	10	10	TRUE	FALSE	2000	TRUE	None	4	3	0	8	5	4	None	None	None	None	None	None	None	None	00:00:02.659000	None
12	320	5AFC Aud	2	28.75	28.75	TRUE	FALSE	2000	TRUE	2	7	6	3	2	6	3	None	None	None	None	None	None	None	None	00:00:04.868000	None
12	321	5AFC Aud	2	10	10	TRUE	FALSE	2000	TRUE	None	3	3	5	1	2	2	None	None	None	None	None	None	None	None	00:00:04.663000	None
12	322	5AFC Aud	2	22.5	22.5	TRUE	FALSE	2000	TRUE	None	4	5	3	6	0	7	None	None	None	None	None	None	None	None	00:00:04.273000	None
12	323	5AFC Aud	2	35	22.5	TRUE	FALSE	2000	TRUE	None	4	1	0	5	4	5	None	None	None	None	None	None	None	None	00:00:06.010000	None
12	324	5AFC Aud	2	22.5	28.75	TRUE	FALSE	2000	TRUE	None	8	3	1	1	0	0	None	None	None	None	None	None	None	None	00:00:01.470000	None
12	325	5AFC Aud	2	28.75	22.5	TRUE	FALSE	2000	TRUE	None	6	3	6	8	3	7	None	None	None	None	None	None	None	None	00:00:05.571000	None
12	326	5AFC Aud	2	35	28.75	TRUE	FALSE	2000	TRUE	None	3	6	1	4	4	4	None	None	None	None	None	None	None	None	00:00:03.767000	None
12	327	5AFC Aud	2	35	35	TRUE	FALSE	2000	TRUE	None	8	8	1	0	7	8	None	None	None	None	None	None	None	None	00:00:04.527000	None
12	328	5AFC Aud	2	16.25	22.5	TRUE	FALSE	2000	TRUE	None	5	4	4	8	2	1	None	None	None	None	None	None	None	None	00:00:04.448000	None
12	329	5AFC Aud	2	35	28.75	TRUE	FALSE	2000	TRUE	None	3	1	2	8	7	2	None	None	None	None	None	None	None	None	00:00:04.088000	None
12	330	5AFC Aud	2	16.25	10	TRUE	FALSE	2000	TRUE	None	7	0	2	1	5	0	None	None	None	None	None	None	None	None	00:00:01.259000	None
12	331	5AFC Aud	2	16.25	16.25	TRUE	FALSE	2000	TRUE	None	6	1	6	3	6	7	None	None	None	None	None	None	None	None	00:00:11.043000	None
12	332	5AFC Aud	2	10	10	TRUE	FALSE	2000	TRUE	None	3	6	1	5	6	0	None	None	None	None	None	None	None	None	00:00:02.989000	None
12	333	5AFC Aud	2	22.5	22.5	TRUE	FALSE	2000	TRUE	None	2	4	2	8	7	3	None	None	None	None	None	None	None	None	00:00:03.118000	None
12	334	5AFC Aud	2	10	10	TRUE	FALSE	2000	TRUE	None	7	4	1	6	6	8	None	None	None	None	None	None	None	None	00:00:01.338000	None
12	335	5AFC Aud	2	10	10	TRUE	FALSE	2000	TRUE	None	5	2	8	5	2	5	None	None	None	None	None	None	None	None	00:00:01.722000	None
12	336	5AFC Aud	2	28.75	22.5	TRUE	FALSE	2000	TRUE	None	1	3	6	1	6	2	None	None	None	None	None	None	None	None	00:00:03.107000	None
12	337	5AFC Aud	2	16.25	16.25	TRUE	FALSE	2000	TRUE	None	8	3	0	6	7	2	None	None	None	None	None	None	None	None	00:00:02.999000	None
12	338	5AFC Aud	2	28.75	28.75	TRUE	FALSE	2000	TRUE	None	7	3	2	4	3	5	None	None	None	None	None	None	None	None	00:00:01.974000	None
12	339	5AFC Aud	2	22.5	22.5	TRUE	FALSE	2000	TRUE	None	3	7	8	2	6	7	None	None	None	None	None	None	None	None	00:00:02.795000	None
12	340	Aud	2	26.2491	25.3537	TRUE	FALSE	2000	TRUE	3	7	1	5	5	0	5	None	None	None	None	None	None	None	None	00:00:10.811000	None
12	341	Aud	2	31.7993	22.5667	TRUE	FALSE	2000	TRUE	None	5	1	6	7	0	5	None	None	None	None	None	None	None	None	00:00:05.533000	None
12	342	Aud	2	13.7395	16.2813	TRUE	FALSE	2000	TRUE	None	6	1	4	2	1	5	None	None	None	None	None	None	None	None	00:00:03.069000	None
12	343	Aud	2	17.1509	13.478	TRUE	FALSE	2000	TRUE	None	0	4	5	3	1	6	None	None	None	None	None	None	None	None	00:00:05.327000	None
12	344	Aud	2	16.1531	14.1231	TRUE	FALSE	2000	TRUE	None	2	7	5	8	0	4	None	None	None	None	None	None	None	None	00:00:04.505000	None
12	345	Aud	2	19.4516	12.2671	TRUE	FALSE	2000	TRUE	None	7	2	7	3	8	4	None	None	None	None	None	None	None	None	00:00:02.945000	None
12	346	Aud	2	16.7446	16.433	TRUE	FALSE	2000	TRUE	None	4	0	5	4	8	3	None	None	None	None	None	None	None	None	00:00:04.175000	None
12	347	Aud	2	25.9363	24.2084	TRUE	FALSE	2000	TRUE	None	5	0	1	2	4	5	None	None	None	None	None	None	None	None	00:00:01.909000	None
12	348	Aud	2	30.3104	21.6368	TRUE	FALSE	2000	TRUE	None	7	3	6	1	0	7	None	None	None	None	None	None	None	None	00:00:04.445000	None
12	349	Aud	2	15.6762	16.3486	TRUE	FALSE	2000	TRUE	None	5	8	8	5	5	8	None	None	None	None	None	None	None	None	00:00:02.312000	None
12	350	Aud	2	12.1872	13.5131	TRUE	FALSE	2000	TRUE	None	4	3	5	4	6	3	None	None	None	None	None	None	None	None	00:00:05.737000	None
12	351	Aud	2	21.4095	23.7444	TRUE	FALSE	2000	TRUE	None	6	7	6	5	8	5	None	None	None	None	None	None	None	None	00:00:03.571000	None
12	352	Aud	2	10.4912	11.1943	TRUE	FALSE	2000	TRUE	None	5	2	5	6	0	5	None	None	None	None	None	None	None	None	00:00:03.949000	None
12	353	Aud	2	20.9023	18.6049	TRUE	FALSE	2000	TRUE	None	8	4	4	2	4	1	None	None	None	None	None	None	None	None	00:00:03.891000	None
12	354	Aud	2	26.0922	27.2485	TRUE	FALSE	2000	TRUE	None	5	7	3	1	1	2	None	None	None	None	None	None	None	None	00:00:03.728000	None
12	355	Aud	2	16.2502	20.6363	TRUE	FALSE	2000	TRUE	None	3	7	4	1	0	0	None	None	None	None	None	None	None	None	00:00:02.665000	None
12	356	Aud	2	19.1049	15.2387	TRUE	FALSE	2000	TRUE	None	5	2	4	6	7	5	None	None	None	None	None	None	None	None	00:00:02.059000	None
12	357	Aud	2	12.3342	11.6526	TRUE	FALSE	2000	TRUE	None	6	0	0	5	8	7	None	None	None	None	None	None	None	None	00:00:03.366000	None
12	358	Aud	2	27.7041	17.1807	TRUE	FALSE	2000	TRUE	None	2	6	0	1	6	5	None	None	None	None	None	None	None	None	00:00:02.095000	None
12	359	Aud	2	19.8045	17.6291	TRUE	FALSE	2000	TRUE	None	5	4	8	5	7	1	None	None	None	None	None	None	None	None	00:00:03.521000	None
12	360	Aud	2	16.0566	14.5435	TRUE	FALSE	2000	TRUE	None	1	6	4	8	5	7	None	None	None	None	None	None	None	None	00:00:01.836000	None
12	361	Aud	2	10.8104	12.1686	TRUE	FALSE	2000	TRUE	None	6	2	1	0	0	1	None	None	None	None	None	None	None	None	00:00:01.911000	None
12	362	Aud	2	19.5685	16.8622	TRUE	FALSE	2000	TRUE	None	7	1	3	7	8	2	None	None	None	None	None	None	None	None	00:00:02.423000	None
12	363	Aud	2	21.929	21.4603	TRUE	FALSE	2000	TRUE	None	6	5	0	5	4	8	None	None	None	None	None	None	None	None	00:00:02.458000	None
12	364	Aud	2	24.2814	25.2748	TRUE	FALSE	2000	TRUE	None	6	7	1	2	0	4	None	None	None	None	None	None	None	None	00:00:01.832000	None
12	365	Aud	2	12.9401	15.3931	TRUE	FALSE	2000	TRUE	None	1	6	1	1	8	4	None	None	None	None	None	None	None	None	00:00:01.857000	None
12	366	Aud	2	11.8274	10	TRUE	FALSE	2000	TRUE	None	6	2	8	6	6	1	None	None	None	None	None	None	None	None	00:00:01.869000	None
12	367	Aud	2	13.8221	10	TRUE	FALSE	2000	TRUE	None	0	1	0	3	3	3	None	None	None	None	None	None	None	None	00:00:01.839000	None
12	368	Aud	2	27.0477	17.2632	TRUE	FALSE	2000	TRUE	None	8	7	8	5	3	6	None	None	None	None	None	None	None	None	00:00:03.857000	None
12	369	Aud	2	13.9052	13.929	TRUE	FALSE	2000	TRUE	None	3	5	4	7	0	0	None	None	None	None	None	None	None	None	00:00:01.959000	None
12	370	Aud	2	16.8453	28.1265	TRUE	FALSE	2000	TRUE	None	1	6	0	6	5	1	None	None	None	None	None	None	None	None	00:00:02.113000	None
12	371	Aud	2	26.7254	30.2567	TRUE	FALSE	2000	TRUE	None	4	5	7	2	7	8	None	None	None	None	None	None	None	None	00:00:03.637000	None
12	372	Aud	2	15.3048	20.1385	TRUE	FALSE	2000	TRUE	None	6	6	4	0	3	7	None	None	None	None	None	None	None	None	00:00:01.437000	None
12	373	Aud	2	18.9907	15.0104	TRUE	FALSE	2000	TRUE	None	0	2	0	8	1	1	None	None	None	None	None	None	None	None	00:00:01.433000	None
12	374	Aud	2	18.1016	13.9137	TRUE	FALSE	2000	TRUE	None	2	4	2	6	4	6	None	None	None	None	None	None	None	None	00:00:02.661000	None
12	375	Aud	2	24.8706	20.4605	TRUE	FALSE	2000	TRUE	None	7	1	8	7	2	4	None	None	None	None	None	None	None	None	00:00:02.401000	None
12	376	Aud	2	10.7458	10	TRUE	FALSE	2000	TRUE	None	7	8	8	4	4	6	None	None	None	None	None	None	None	None	00:00:01.299000	None
12	377	Aud	2	31.9904	35	TRUE	FALSE	2000	TRUE	None	8	8	4	7	6	3	None	None	None	None	None	None	None	None	00:00:01.300000	None
12	378	Aud	2	29.5923	35	TRUE	FALSE	2000	TRUE	None	3	5	5	8	2	6	None	None	None	None	None	None	None	None	00:00:01.542000	None
12	379	Aud	2	11.6166	12.5889	TRUE	FALSE	2000	TRUE	None	4	0	5	4	0	7	None	None	None	None	None	None	None	None	00:00:02.680000	None
12	380	Aud	2	32.1828	29.8564	TRUE	FALSE	2000	TRUE	None	4	8	0	6	1	6	None	None	None	None	None	None	None	None	00:00:02.348000	None
12	381	Aud	2	23.2836	22.4427	TRUE	FALSE	2000	TRUE	None	3	8	6	5	1	2	None	None	None	None	None	None	None	None	00:00:02.948000	None
12	382	Aud	2	10.3662	10.9401	TRUE	FALSE	2000	TRUE	None	3	6	6	4	3	1	None	None	None	None	None	None	None	None	00:00:02.559000	None
12	383	Aud	2	12.6335	10	TRUE	FALSE	2000	TRUE	None	7	6	3	7	0	4	None	None	None	None	None	None	None	None	00:00:01.410000	None
12	384	Aud	2	13.9888	10	TRUE	FALSE	2000	TRUE	None	7	2	8	4	5	7	None	None	None	None	None	None	None	None	00:00:01.681000	None
12	385	Aud	2	19.2198	19.1853	TRUE	FALSE	2000	TRUE	None	2	0	2	0	6	0	None	None	None	None	None	None	None	None	00:00:01.732000	None
12	386	Aud	2	15.3968	13.7585	TRUE	FALSE	2000	TRUE	None	2	2	3	7	4	7	None	None	None	None	None	None	None	None	00:00:02.500000	None
12	387	Aud	2	18.43	17.9181	TRUE	FALSE	2000	TRUE	None	8	4	3	4	6	7	None	None	None	None	None	None	None	None	00:00:02.238000	None
12	388	Aud	2	25.4741	22.0242	TRUE	FALSE	2000	TRUE	None	1	3	2	7	1	4	None	None	None	None	None	None	None	None	00:00:02.699000	None
12	389	Aud	2	20.0434	27.5261	TRUE	FALSE	2000	TRUE	None	6	4	8	3	7	6	None	None	None	None	None	None	None	None	00:00:01.505000	None
12	390	Aud	2	10.5543	11.94	TRUE	FALSE	2000	TRUE	None	7	8	3	0	3	6	None	None	None	None	None	None	None	None	00:00:02.445000	None
12	391	Aud	2	21.5382	17.8872	TRUE	FALSE	2000	TRUE	None	7	6	0	4	3	1	None	None	None	None	None	None	None	None	00:00:01.605000	None
12	392	Aud	2	22.3269	25.2079	TRUE	FALSE	2000	TRUE	None	8	0	5	4	2	1	None	None	None	None	None	None	None	None	00:00:04.245000	None
12	393	Aud	2	18.8773	20.593	TRUE	FALSE	2000	TRUE	None	4	3	0	1	8	6	None	None	None	None	None	None	None	None	00:00:01.372000	None
12	394	Aud	2	32.9637	28.3015	TRUE	FALSE	2000	TRUE	None	2	1	6	8	5	3	None	None	None	None	None	None	None	None	00:00:02.032000	None
12	395	Aud	2	30.8604	26.7197	TRUE	FALSE	2000	TRUE	None	2	3	3	6	6	1	None	None	None	None	None	None	None	None	00:00:01.857000	None
12	396	Aud	2	29.4154	29.5238	TRUE	FALSE	2000	TRUE	None	4	1	4	2	8	4	None	None	None	None	None	None	None	None	00:00:01.991000	None
12	397	Aud	2	10.2427	13.8908	TRUE	FALSE	2000	TRUE	None	4	4	7	3	7	6	None	None	None	None	None	None	None	None	00:00:02.501000	None
12	398	Aud	2	12.483	10.0092	TRUE	FALSE	2000	TRUE	None	6	4	2	5	0	8	None	None	None	None	None	None	None	None	00:00:01.995000	None
12	399	Aud	2	15.8652	16.9809	TRUE	FALSE	2000	TRUE	None	7	5	2	4	4	6	None	None	None	None	None	None	None	None	00:00:03.146000	None
12	400	Aud	2	12.8628	14.7515	TRUE	FALSE	2000	TRUE	None	1	7	3	0	2	4	None	None	None	None	None	None	None	None	00:00:03.734000	None
12	401	Aud	2	28.2067	24.9865	TRUE	FALSE	2000	TRUE	None	7	4	3	7	1	5	None	None	None	None	None	None	None	None	00:00:02.348000	None
12	402	Aud	2	24.5742	20.0024	TRUE	FALSE	2000	TRUE	None	4	2	8	6	2	0	None	None	None	None	None	None	None	None	00:00:01.400000	None
12	403	Aud	2	34.1708	27.7582	TRUE	FALSE	2000	TRUE	None	4	3	6	1	6	5	None	None	None	None	None	None	None	None	00:00:01.755000	None
12	404	Aud	2	14.5882	14.9765	TRUE	FALSE	2000	TRUE	None	8	4	1	7	7	0	None	None	None	None	None	None	None	None	00:00:01.317000	None
12	405	Aud	2	20.6532	16.9983	TRUE	FALSE	2000	TRUE	None	6	8	1	7	3	4	None	None	None	None	None	None	None	None	00:00:05.790000	None
12	406	Aud	2	21.2815	24.6019	TRUE	FALSE	2000	TRUE	None	2	5	3	3	6	2	None	None	None	None	None	None	None	None	00:00:01.896000	None
12	407	Aud	2	18.7644	15.1839	TRUE	FALSE	2000	TRUE	None	1	4	2	3	3	5	None	None	None	None	None	None	None	None	00:00:03.192000	None
12	408	Aud	2	21.0279	21.5287	TRUE	FALSE	2000	TRUE	None	7	3	8	5	1	1	None	None	None	None	None	None	None	None	00:00:01.911000	None
12	409	Aud	2	18.2104	15.6125	TRUE	FALSE	2000	TRUE	None	4	7	8	0	4	5	None	None	None	None	None	None	None	None	00:00:01.602000	None
12	410	Aud	2	27.5385	19.9249	TRUE	FALSE	2000	TRUE	None	4	1	4	2	2	2	None	None	None	None	None	None	None	None	00:00:03.667000	None
12	411	Aud	2	22.4611	19.577	TRUE	FALSE	2000	TRUE	None	7	5	7	0	2	7	None	None	None	None	None	None	None	None	00:00:03.316000	None
12	412	Aud	2	20.7773	17.6233	TRUE	FALSE	2000	TRUE	None	4	6	7	7	2	2	None	None	None	None	None	None	None	None	00:00:01.542000	None
12	413	Aud	2	11.0727	10	TRUE	FALSE	2000	TRUE	None	6	8	5	7	1	8	None	None	None	None	None	None	None	None	00:00:01.954000	None
12	414	Aud	2	21.6677	19.9294	TRUE	FALSE	2000	TRUE	None	5	3	6	4	0	3	None	None	None	None	None	None	None	None	00:00:01.667000	None
12	415	Aud	2	12.4084	12.9728	TRUE	FALSE	2000	TRUE	None	2	6	5	5	2	1	None	None	None	None	None	None	None	None	00:00:01.945000	None
12	416	Aud	2	11.7567	10	TRUE	FALSE	2000	TRUE	None	1	5	5	1	5	4	None	None	None	None	None	None	None	None	00:00:01.453000	None
12	417	Aud	2	11.2736	10	TRUE	FALSE	2000	TRUE	None	6	8	0	3	7	3	None	None	None	None	None	None	None	None	00:00:01.573000	None
12	418	Aud	2	14.6759	12.8853	TRUE	FALSE	2000	TRUE	None	0	8	0	4	7	4	None	None	None	None	None	None	None	None	00:00:03.073000	None
12	419	Aud	2	33.1619	35	TRUE	FALSE	2000	TRUE	None	1	2	6	5	8	8	None	None	None	None	None	None	None	None	00:00:04.754000	None
12	420	Aud	2	28.8912	30.3302	TRUE	FALSE	2000	TRUE	None	1	8	1	2	6	4	None	None	None	None	None	None	None	None	00:00:02.434000	None
12	421	Aud	2	29.9492	35	TRUE	FALSE	2000	TRUE	None	5	2	4	0	3	3	None	None	None	None	None	None	None	None	00:00:01.734000	None
12	422	Aud	2	20.5297	22.4955	TRUE	FALSE	2000	TRUE	None	1	3	2	1	2	8	None	None	None	None	None	None	None	None	00:00:01.566000	None
12	423	Aud	2	26.5657	19.5168	TRUE	FALSE	2000	TRUE	None	8	5	4	4	3	2	None	None	None	None	None	None	None	None	00:00:01.946000	None
12	424	Aud	2	33.5618	30.2432	TRUE	FALSE	2000	TRUE	None	0	5	1	2	7	2	None	None	None	None	None	None	None	None	00:00:01.330000	None
12	425	Aud	2	27.2103	31.1014	TRUE	FALSE	2000	TRUE	None	3	4	3	6	0	5	None	None	None	None	None	None	None	None	00:00:01.670000	None
12	426	Aud	2	16.3479	16.882	TRUE	FALSE	2000	TRUE	None	5	3	5	0	2	2	None	None	None	None	None	None	None	None	00:00:02.604000	None
12	427	Aud	2	13.4946	12.1687	TRUE	FALSE	2000	TRUE	None	1	3	3	6	3	7	None	None	None	None	None	None	None	None	00:00:02	None
12	428	Aud	2	17.4621	11.26	TRUE	FALSE	2000	TRUE	None	0	3	8	4	7	5	None	None	None	None	None	None	None	None	00:00:02.045000	None
12	429	Aud	2	11.97	10	TRUE	FALSE	2000	TRUE	None	8	5	2	0	6	8	None	None	None	None	None	None	None	None	00:00:03.171000	None
12	430	Aud	2	16.4462	17.5333	TRUE	FALSE	2000	TRUE	None	3	7	6	7	2	7	None	None	None	None	None	None	None	None	00:00:01.464000	None
12	431	Aud	2	26.8861	28.7622	TRUE	FALSE	2000	TRUE	None	0	8	3	5	0	6	None	None	None	None	None	None	None	None	00:00:02.054000	None
12	432	Aud	2	17.6727	19.5593	TRUE	FALSE	2000	TRUE	None	0	6	8	7	5	3	None	None	None	None	None	None	None	None	00:00:04.120000	None
12	433	Aud	2	30.6759	24.4045	TRUE	FALSE	2000	TRUE	None	6	6	0	8	5	7	None	None	None	None	None	None	None	None	00:00:03.088000	None
12	434	Aud	2	23.4236	23.7114	TRUE	FALSE	2000	TRUE	None	7	6	2	1	4	0	None	None	None	None	None	None	None	None	00:00:03.166000	None
12	435	Aud	2	12.1144	13.4531	TRUE	FALSE	2000	TRUE	None	0	7	0	7	6	5	None	None	None	None	None	None	None	None	00:00:01.765000	None
12	436	Aud	2	33.9666	21.6978	TRUE	FALSE	2000	TRUE	None	4	7	1	8	2	8	None	None	None	None	None	None	None	None	00:00:03.847000	None
12	437	Aud	2	22.5962	17.4856	TRUE	FALSE	2000	TRUE	None	5	7	7	7	3	7	None	None	None	None	None	None	None	None	00:00:02.724000	None
12	438	Aud	2	14.501	13.2461	TRUE	FALSE	2000	TRUE	None	0	5	0	3	8	3	None	None	None	None	None	None	None	None	00:00:04.037000	None
12	439	Aud	2	20.4071	22.1751	TRUE	FALSE	2000	TRUE	None	5	4	8	0	1	7	None	None	None	None	None	None	None	None	00:00:02.722000	None
12	440	Aud	2	29.2396	26.9421	TRUE	FALSE	2000	TRUE	None	3	0	3	4	5	1	None	None	None	None	None	None	None	None	00:00:02.746000	None
12	441	Aud	2	14.9422	14.8337	TRUE	FALSE	2000	TRUE	None	2	8	8	2	6	8	None	None	None	None	None	None	None	None	00:00:02.018000	None
12	442	Aud	2	14.7641	14.4468	TRUE	FALSE	2000	TRUE	None	0	3	1	3	8	0	None	None	None	None	None	None	None	None	00:00:02.637000	None
12	443	Aud	2	15.4894	17.1467	TRUE	FALSE	2000	TRUE	None	3	6	4	8	8	3	None	None	None	None	None	None	None	None	00:00:02.911000	None
12	444	Aud	2	17.8859	13.4291	TRUE	FALSE	2000	TRUE	None	3	0	0	4	2	6	None	None	None	None	None	None	None	None	00:00:01.957000	None
12	445	Aud	2	10.6177	14.1652	TRUE	FALSE	2000	TRUE	None	3	1	5	5	8	4	None	None	None	None	None	None	None	None	00:00:02.883000	None
12	446	Aud	2	17.254	14.8946	TRUE	FALSE	2000	TRUE	None	7	7	3	8	7	1	None	None	None	None	None	None	None	None	00:00:02.466000	None
12	447	Aud	2	22.0608	26.6986	TRUE	FALSE	2000	TRUE	None	6	5	4	3	3	7	None	None	None	None	None	None	None	None	00:00:01.595000	None
12	448	Aud	2	18.5408	18.494	TRUE	FALSE	2000	TRUE	None	3	2	8	4	7	3	None	None	None	None	None	None	None	None	00:00:02.026000	None
12	449	Aud	2	16.5451	15.5207	TRUE	FALSE	2000	TRUE	None	0	6	4	8	0	5	None	None	None	None	None	None	None	None	00:00:01.618000	None
12	450	Aud	2	20.2851	14.6729	TRUE	FALSE	2000	TRUE	None	3	1	0	7	8	5	None	None	None	None	None	None	None	None	00:00:01.815000	None
12	451	Aud	2	15.2133	14.8259	TRUE	FALSE	2000	TRUE	None	0	2	4	2	6	5	None	None	None	None	None	None	None	None	00:00:02.788000	None
12	452	Aud	2	15.032	13.1281	TRUE	FALSE	2000	TRUE	None	7	7	4	5	4	4	None	None	None	None	None	None	None	None	00:00:01.703000	None
12	453	Aud	2	11.0065	10	TRUE	FALSE	2000	TRUE	None	5	6	1	4	0	7	None	None	None	None	None	None	None	None	00:00:01.822000	None
12	454	Aud	2	12.7095	13.0469	TRUE	FALSE	2000	TRUE	None	3	2	5	0	6	6	None	None	None	None	None	None	None	None	00:00:01.689000	None
12	455	Aud	2	18.6523	16.3545	TRUE	FALSE	2000	TRUE	None	3	1	5	0	6	8	None	None	None	None	None	None	None	None	00:00:02.539000	None
12	456	Aud	2	12.7859	13.4798	TRUE	FALSE	2000	TRUE	None	8	5	3	1	0	6	None	None	None	None	None	None	None	None	00:00:01.746000	None
12	457	Aud	2	10.1206	12.803	TRUE	FALSE	2000	TRUE	None	1	7	5	1	2	0	None	None	None	None	None	None	None	None	00:00:02	None
12	458	Aud	2	11.6865	11.1235	TRUE	FALSE	2000	TRUE	None	7	4	3	1	3	5	None	None	None	None	None	None	None	None	00:00:01.687000	None
12	459	Aud	2	23.8486	25.4858	TRUE	FALSE	2000	TRUE	None	7	4	8	2	1	6	None	None	None	None	None	None	None	None	00:00:04.832000	None
12	460	Aud	2	34.7908	35	TRUE	FALSE	2000	TRUE	None	1	2	2	4	2	8	None	None	None	None	None	None	None	None	00:00:01.348000	None
12	461	Aud	2	17.0484	23.4016	TRUE	FALSE	2000	TRUE	None	7	3	3	5	7	2	None	None	None	None	None	None	None	None	00:00:03.965000	None
12	462	Aud	2	14.1575	17.8279	TRUE	FALSE	2000	TRUE	None	1	6	7	3	4	2	None	None	None	None	None	None	None	None	00:00:02.363000	None
12	463	Aud	2	22.8687	24.6222	TRUE	FALSE	2000	TRUE	None	5	0	3	0	3	7	None	None	None	None	None	None	None	None	00:00:01.631000	None
12	464	Aud	2	17.779	16.596	TRUE	FALSE	2000	TRUE	None	2	4	1	1	5	3	None	None	None	None	None	None	None	None	00:00:01.406000	None
12	465	Aud	2	35	30.3195	TRUE	FALSE	2000	TRUE	None	2	6	6	6	3	8	None	None	None	None	None	None	None	None	00:00:01.701000	None
12	466	Aud	2	13.1749	17.3462	TRUE	FALSE	2000	TRUE	None	0	8	5	6	0	3	None	None	None	None	None	None	None	None	00:00:02.698000	None
12	467	Aud	2	30.1292	20.175	TRUE	FALSE	2000	TRUE	None	2	0	4	4	0	0	None	None	None	None	None	None	None	None	00:00:03.864000	None
12	468	Aud	2	10.4285	17.8351	TRUE	FALSE	2000	TRUE	None	5	0	0	2	4	1	None	None	None	None	None	None	None	None	00:00:02.492000	None
12	469	Aud	2	23.5644	22.4979	TRUE	FALSE	2000	TRUE	None	3	1	3	7	3	6	None	None	None	None	None	None	None	None	00:00:02.982000	None
12	470	Aud	2	19.6862	27.1362	TRUE	FALSE	2000	TRUE	None	7	1	3	0	4	1	None	None	None	None	None	None	None	None	00:00:02.165000	None
12	471	Aud	2	15.7704	15.8426	TRUE	FALSE	2000	TRUE	None	8	1	7	0	5	0	None	None	None	None	None	None	None	None	00:00:01.691000	None
12	472	Aud	2	11.1393	12.2767	TRUE	FALSE	2000	TRUE	None	3	8	7	4	4	6	None	None	None	None	None	None	None	None	00:00:01.425000	None
12	473	Aud	2	29.0649	35	TRUE	FALSE	2000	TRUE	None	7	8	2	1	8	3	None	None	None	None	None	None	None	None	00:00:02.063000	None
12	474	Aud	2	16.9465	13.5475	TRUE	FALSE	2000	TRUE	None	3	7	1	6	8	8	None	None	None	None	None	None	None	None	00:00:03.804000	None
12	475	Aud	2	14.8529	12.5326	TRUE	FALSE	2000	TRUE	None	2	3	3	5	8	1	None	None	None	None	None	None	None	None	00:00:01.789000	None
12	476	Aud	2	34.3762	28.4086	TRUE	FALSE	2000	TRUE	None	2	8	3	5	5	6	None	None	None	None	None	None	None	None	00:00:01.432000	None
12	477	Aud	2	13.0179	19.7488	TRUE	FALSE	2000	TRUE	None	8	7	6	7	4	6	None	None	None	None	None	None	None	None	00:00:02.076000	None
12	478	Aud	2	17.5671	18.3634	TRUE	FALSE	2000	TRUE	None	5	7	4	8	7	4	None	None	None	None	None	None	None	None	00:00:01.768000	None
12	479	Aud	2	11.5472	18.3263	TRUE	FALSE	2000	TRUE	None	8	0	8	2	2	1	None	None	None	None	None	None	None	None	00:00:03.537000	None
12	480	Aud	2	11.3414	10	TRUE	FALSE	2000	TRUE	None	4	7	4	1	2	6	None	None	None	None	None	None	None	None	00:00:01.183000	None
12	481	Aud	2	15.1224	17.3342	TRUE	FALSE	2000	TRUE	None	1	2	2	5	4	8	None	None	None	None	None	None	None	None	00:00:01.702000	None
12	482	Aud	2	33.3613	35	TRUE	FALSE	2000	TRUE	None	6	2	7	3	0	7	None	None	None	None	None	None	None	None	00:00:01.220000	None
12	483	Aud	2	33.7636	32.855	TRUE	FALSE	2000	TRUE	None	8	0	0	6	0	8	None	None	None	None	None	None	None	None	00:00:02.461000	None
12	484	Aud	2	25.1705	28.3134	TRUE	FALSE	2000	TRUE	None	3	4	8	5	5	5	None	None	None	None	None	None	None	None	00:00:02.485000	None
12	485	Aud	2	32.3762	24.8082	TRUE	FALSE	2000	TRUE	None	4	1	1	4	2	6	None	None	None	None	None	None	None	None	00:00:04.345000	None
12	486	Aud	2	22.732	28.4023	TRUE	FALSE	2000	TRUE	None	3	8	1	5	1	8	None	None	None	None	None	None	None	None	00:00:02.682000	None
12	487	Aud	2	31.0459	27.8159	TRUE	FALSE	2000	TRUE	None	7	8	6	1	4	7	None	None	None	None	None	None	None	None	00:00:01.315000	None
12	488	Aud	2	12.042	13.8865	TRUE	FALSE	2000	TRUE	None	7	0	5	7	0	5	None	None	None	None	None	None	None	None	00:00:02.376000	None
12	489	Aud	2	10.9408	11.5398	TRUE	FALSE	2000	TRUE	None	5	7	7	3	3	4	None	None	None	None	None	None	None	None	00:00:01.984000	None
12	490	Aud	2	26.4069	25.0916	TRUE	FALSE	2000	TRUE	None	1	2	5	0	5	7	None	None	None	None	None	None	None	None	00:00:03.369000	None
12	491	Aud	2	28.5469	20.7162	TRUE	FALSE	2000	TRUE	None	2	1	2	1	1	2	None	None	None	None	None	None	None	None	00:00:03.025000	None
12	492	Aud	2	25.6272	21.3818	TRUE	FALSE	2000	TRUE	None	7	3	0	2	4	4	None	None	None	None	None	None	None	None	00:00:01.762000	None
12	493	Aud	2	10.6816	17.2905	TRUE	FALSE	2000	TRUE	None	5	8	7	4	0	0	None	None	None	None	None	None	None	None	00:00:01.518000	None
12	494	Aud	2	10.1814	16.3849	TRUE	FALSE	2000	TRUE	None	3	1	1	1	3	2	None	None	None	None	None	None	None	None	00:00:03.541000	None
12	495	Aud	2	25.3219	20.7107	TRUE	FALSE	2000	TRUE	None	6	3	7	4	0	0	None	None	None	None	None	None	None	None	00:00:01.846000	None
12	496	Aud	2	14.4143	13.913	TRUE	FALSE	2000	TRUE	None	0	2	6	2	1	5	None	None	None	None	None	None	None	None	00:00:03.373000	None
12	497	Aud	2	14.0729	15.7252	TRUE	FALSE	2000	TRUE	None	7	1	5	2	1	8	None	None	None	None	None	None	None	None	00:00:04.576000	None
12	498	Aud	2	31.2325	25.5378	TRUE	FALSE	2000	TRUE	None	3	8	0	2	5	5	None	None	None	None	None	None	None	None	00:00:02.263000	None
12	499	Aud	2	19.3353	18.1785	TRUE	FALSE	2000	TRUE	None	1	4	4	5	4	1	None	None	None	None	None	None	None	None	00:00:01.811000	None
12	500	Aud	2	23.1445	20.6733	TRUE	FALSE	2000	TRUE	None	4	5	0	5	0	7	None	None	None	None	None	None	None	None	00:00:02.637000	None
12	501	Aud	2	11.8985	16.4264	TRUE	FALSE	2000	TRUE	None	7	3	1	4	5	4	None	None	None	None	None	None	None	None	00:00:01.905000	None
12	502	Aud	2	10.8754	10	TRUE	FALSE	2000	TRUE	None	2	7	0	3	2	1	None	None	None	None	None	None	None	None	00:00:01.472000	None
12	503	Aud	2	21.1543	14.438	TRUE	FALSE	2000	TRUE	None	4	4	4	8	2	5	None	None	None	None	None	None	None	None	00:00:04.885000	None
12	504	Aud	2	23.992	21.3417	TRUE	FALSE	2000	TRUE	None	3	2	5	5	4	6	None	None	None	None	None	None	None	None	00:00:01.866000	None
12	505	Aud	2	13.6573	16.0239	TRUE	FALSE	2000	TRUE	None	8	5	1	8	0	5	None	None	None	None	None	None	None	None	00:00:01.509000	None
12	506	Aud	2	17.9934	19.5853	TRUE	FALSE	2000	TRUE	None	7	5	7	4	1	6	None	None	None	None	None	None	None	None	00:00:01.758000	None
12	507	Aud	2	18.3199	22.0897	TRUE	FALSE	2000	TRUE	None	7	1	6	4	7	3	None	None	None	None	None	None	None	None	00:00:02.369000	None
12	508	Aud	2	11.2063	16.6775	TRUE	FALSE	2000	TRUE	None	7	0	5	0	0	2	None	None	None	None	None	None	None	None	00:00:01.928000	None
12	509	Aud	2	22.1935	15.0687	TRUE	FALSE	2000	TRUE	None	0	2	0	4	7	6	None	None	None	None	None	None	None	None	00:00:04.365000	None
12	510	Aud	2	15.5825	21.2926	TRUE	FALSE	2000	TRUE	None	1	7	1	5	0	2	None	None	None	None	None	None	None	None	00:00:01.932000	None
12	511	Aud	2	28.7186	20.4376	TRUE	FALSE	2000	TRUE	None	7	7	3	6	8	4	None	None	None	None	None	None	None	None	00:00:02.613000	None
12	512	Aud	2	25.0201	21.7253	TRUE	FALSE	2000	TRUE	None	7	7	5	5	5	3	None	None	None	None	None	None	None	None	00:00:01.767000	None
12	513	Aud	2	34.5829	31.5869	TRUE	FALSE	2000	TRUE	None	4	3	1	1	0	7	None	None	None	None	None	None	None	None	00:00:01.528000	None
12	514	Aud	2	31.4203	32.4008	TRUE	FALSE	2000	TRUE	None	2	2	2	7	8	2	None	None	None	None	None	None	None	None	00:00:02.247000	None
12	515	Aud	2	23.0062	22.9005	TRUE	FALSE	2000	TRUE	None	1	4	2	3	6	2	None	None	None	None	None	None	None	None	00:00:01.773000	None
12	516	Aud	2	10.3042	10	TRUE	FALSE	2000	TRUE	None	7	7	6	4	2	1	None	None	None	None	None	None	None	None	00:00:01.215000	None
12	517	Aud	2	19.9236	19.2533	TRUE	FALSE	2000	TRUE	None	2	1	1	3	3	3	None	None	None	None	None	None	None	None	00:00:03.297000	None
12	518	Aud	2	28.0382	28.5303	TRUE	FALSE	2000	TRUE	None	6	6	0	7	6	0	None	None	None	None	None	None	None	None	00:00:02.360000	None
12	519	Aud	2	10	12.428	TRUE	FALSE	2000	TRUE	None	0	2	6	0	3	1	None	None	None	None	None	None	None	None	00:00:01.776000	None
12	520	Aud	2	11.4096	23.2434	TRUE	FALSE	2000	TRUE	None	3	3	4	5	5	2	None	None	None	None	None	None	None	None	00:00:02.285000	None
12	521	Aud	2	24.7219	19.0879	TRUE	FALSE	2000	TRUE	None	5	5	2	3	5	1	None	None	None	None	None	None	None	None	00:00:02.648000	None
12	522	Aud	2	27.3739	29.0416	TRUE	FALSE	2000	TRUE	None	8	5	3	5	3	0	None	None	None	None	None	None	None	None	00:00:01.773000	None
12	523	Aud	2	30.4926	22.9605	TRUE	FALSE	2000	TRUE	None	7	5	7	3	0	5	None	None	None	None	None	None	None	None	00:00:01.930000	None
12	524	Aud	2	29.7702	24.9143	TRUE	FALSE	2000	TRUE	None	4	7	2	7	1	0	None	None	None	None	None	None	None	None	00:00:03.742000	None
12	525	Aud	2	20.1639	21.0746	TRUE	FALSE	2000	TRUE	None	1	0	0	4	2	8	None	None	None	None	None	None	None	None	00:00:02.161000	None
12	526	Aud	2	28.3763	26.703	TRUE	FALSE	2000	TRUE	None	6	1	5	4	4	2	None	None	None	None	None	None	None	None	00:00:03.152000	None
12	527	Aud	2	31.6092	31.3322	TRUE	FALSE	2000	TRUE	None	6	6	0	7	6	4	None	None	None	None	None	None	None	None	00:00:02.709000	None
12	528	Aud	2	21.7979	22.4577	TRUE	FALSE	2000	TRUE	None	6	1	0	0	5	7	None	None	None	None	None	None	None	None	00:00:01.964000	None
12	529	Aud	2	12.558	12.2833	TRUE	FALSE	2000	TRUE	None	4	7	1	0	8	8	None	None	None	None	None	None	None	None	00:00:01.295000	None
12	530	Aud	2	23.7061	20.0262	TRUE	FALSE	2000	TRUE	None	1	7	4	3	3	2	None	None	None	None	None	None	None	None	00:00:01.608000	None
12	531	Aud	2	11.4782	12.0292	TRUE	FALSE	2000	TRUE	None	0	3	0	5	2	4	None	None	None	None	None	None	None	None	00:00:01.407000	None
12	532	Aud	2	25.7813	21.8476	TRUE	FALSE	2000	TRUE	None	1	5	4	6	6	6	None	None	None	None	None	None	None	None	00:00:02.646000	None
12	533	Aud	2	13.5757	13.0344	TRUE	FALSE	2000	TRUE	None	6	3	3	8	2	0	None	None	None	None	None	None	None	None	00:00:01.384000	None
12	534	Aud	2	17.3578	13.6206	TRUE	FALSE	2000	TRUE	None	2	4	4	4	5	7	None	None	None	None	None	None	None	None	00:00:01.781000	None
12	535	Aud	2	13.4139	17.5235	TRUE	FALSE	2000	TRUE	None	5	4	7	1	8	0	None	None	None	None	None	None	None	None	00:00:04.035000	None
12	536	Aud	2	16.6445	13.3018	TRUE	FALSE	2000	TRUE	None	1	5	2	4	1	8	None	None	None	None	None	None	None	None	00:00:02.853000	None
12	537	Aud	2	10.0601	11.98	TRUE	FALSE	2000	TRUE	None	1	2	2	2	0	7	None	None	None	None	None	None	None	None	00:00:01.303000	None
12	538	Aud	2	13.3338	14.2931	TRUE	FALSE	2000	TRUE	None	2	4	6	2	7	3	None	None	None	None	None	None	None	None	00:00:01.649000	None
12	539	Aud	2	13.2541	14.6607	TRUE	FALSE	2000	TRUE	None	7	5	1	4	4	6	None	None	None	None	None	None	None	None	00:00:02.021000	None
12	540	Aud	2	32.7667	21.4855	TRUE	FALSE	2000	TRUE	None	1	3	4	0	5	2	None	None	None	None	None	None	None	None	00:00:02.649000	None
12	541	Aud	2	32.5709	29.9432	TRUE	FALSE	2000	TRUE	None	3	1	6	6	8	7	None	None	None	None	None	None	None	None	00:00:01.718000	None
12	542	Aud	2	13.0962	15.808	TRUE	FALSE	2000	TRUE	None	2	7	1	1	6	0	None	None	None	None	None	None	None	None	00:00:02.227000	None
12	543	Aud	2	14.2426	16.7202	TRUE	FALSE	2000	TRUE	None	0	7	4	6	1	3	None	None	None	None	None	None	None	None	00:00:02.631000	None
12	544	Aud	2	27.8706	27.0004	TRUE	FALSE	2000	TRUE	None	8	1	0	3	3	6	None	None	None	None	None	None	None	None	00:00:01.741000	None
12	545	Aud	2	24.1363	21.8157	TRUE	FALSE	2000	TRUE	None	0	3	3	1	6	1	None	None	None	None	None	None	None	None	00:00:01.787000	None
12	546	Aud	2	15.9606	13.7282	TRUE	FALSE	2000	TRUE	None	8	2	4	8	5	1	None	None	None	None	None	None	None	None	00:00:01.524000	None
12	547	Aud	2	12.2605	10	TRUE	FALSE	2000	TRUE	None	3	5	3	2	8	1	None	None	None	None	None	None	None	None	00:00:01.305000	None
12	548	Aud	2	14.3282	12.9554	TRUE	FALSE	2000	TRUE	None	0	0	0	3	5	1	None	None	None	None	None	None	None	None	00:00:02.017000	None
12	549	Aud	2	24.4273	18.3142	TRUE	FALSE	2000	TRUE	None	2	4	8	3	0	3	None	None	None	None	None	None	None	None	00:00:02.522000	None
12	550	Vis	2	18.949	20.8575	FALSE	TRUE	None	TRUE	5	7	4	3	1	0	2	None	None	None	None	None	None	None	None	00:00:01.810000	None
12	551	Vis	2	21.5329	25.1232	FALSE	TRUE	None	TRUE	None	7	0	5	3	6	1	None	None	None	None	None	None	None	None	00:00:02.523000	None
12	552	Vis	2	15.0541	22.1289	FALSE	TRUE	None	TRUE	None	1	0	1	0	2	0	None	None	None	None	None	None	None	None	00:00:02.101000	None
12	553	Vis	2	20.4595	18.6098	FALSE	TRUE	None	TRUE	None	8	6	4	0	4	5	None	None	None	None	None	None	None	None	00:00:01.511000	None
12	554	Vis	2	30.8	29.3229	FALSE	TRUE	None	TRUE	None	6	0	1	7	8	6	None	None	None	None	None	None	None	None	00:00:01.466000	None
12	555	Vis	2	19.4397	21.4756	FALSE	TRUE	None	TRUE	None	0	4	7	2	0	6	None	None	None	None	None	None	None	None	00:00:01.411000	None
12	556	Vis	2	18.0044	23.1653	FALSE	TRUE	None	TRUE	None	3	2	7	1	1	7	None	None	None	None	None	None	None	None	00:00:01.766000	None
12	557	Vis	2	35	26.7452	FALSE	TRUE	None	TRUE	None	1	5	3	7	0	4	None	None	None	None	None	None	None	None	00:00:02.644000	None
12	558	Vis	2	24.4692	26.3553	FALSE	TRUE	None	TRUE	None	4	4	3	1	2	6	None	None	None	None	None	None	None	None	00:00:02.367000	None
12	559	Vis	2	23.2495	21.9737	FALSE	TRUE	None	TRUE	None	7	0	4	0	7	4	None	None	None	None	None	None	None	None	00:00:01.945000	None
12	560	Vis	2	14.3037	16.4079	FALSE	TRUE	None	TRUE	None	3	6	7	8	5	4	None	None	None	None	None	None	None	None	00:00:02.278000	None
12	561	Vis	2	13.2476	14.7561	FALSE	TRUE	None	TRUE	None	3	0	5	3	0	7	None	None	None	None	None	None	None	None	00:00:01.899000	None
12	562	Vis	2	11.0768	10.5081	FALSE	TRUE	None	TRUE	None	6	6	3	2	0	4	None	None	None	None	None	None	None	None	00:00:01.455000	None
12	563	Vis	2	16.6751	16.8337	FALSE	TRUE	None	TRUE	None	2	2	5	2	1	7	None	None	None	None	None	None	None	None	00:00:02.767000	None
12	564	Vis	2	25.1029	20.3261	FALSE	TRUE	None	TRUE	None	8	7	1	4	1	4	None	None	None	None	None	None	None	None	00:00:01.900000	None
12	565	Vis	2	19.9431	23.756	FALSE	TRUE	None	TRUE	None	6	7	1	5	6	8	None	None	None	None	None	None	None	None	00:00:01.911000	None
12	566	Vis	2	10.7972	18.693	FALSE	TRUE	None	TRUE	None	7	0	5	4	6	1	None	None	None	None	None	None	None	None	00:00:01.778000	None
12	567	Vis	2	17.5499	17.9261	FALSE	TRUE	None	TRUE	None	3	4	4	8	1	0	None	None	None	None	None	None	None	None	00:00:02.777000	None
12	568	Vis	2	15.4439	20.3493	FALSE	TRUE	None	TRUE	None	0	4	4	8	7	6	None	None	None	None	None	None	None	None	00:00:02.265000	None
12	569	Vis	2	18.4707	22.1908	FALSE	TRUE	None	TRUE	None	3	3	1	1	8	0	None	None	None	None	None	None	None	None	00:00:02.177000	None
12	570	Vis	2	23.8515	16.7983	FALSE	TRUE	None	TRUE	None	4	5	0	0	5	6	None	None	None	None	None	None	None	None	00:00:02.377000	None
12	571	Vis	2	31.5976	25.5122	FALSE	TRUE	None	TRUE	None	1	1	7	4	5	5	None	None	None	None	None	None	None	None	00:00:01.844000	None
12	572	Vis	2	25.7529	24.1721	FALSE	TRUE	None	TRUE	None	2	3	3	1	8	3	None	None	None	None	None	None	None	None	00:00:01.578000	None
12	573	Vis	2	22.0905	21.2353	FALSE	TRUE	None	TRUE	None	8	8	8	3	4	0	None	None	None	None	None	None	None	None	00:00:01.901000	None
12	574	Vis	2	10.5246	10	FALSE	TRUE	None	TRUE	None	8	5	5	3	4	8	None	None	None	None	None	None	None	None	00:00:01.333000	None
12	575	Vis	2	22.6626	28.2228	FALSE	TRUE	None	TRUE	None	8	5	7	5	5	0	None	None	None	None	None	None	None	None	00:00:02.801000	None
12	576	Vis	2	11.3636	14.2942	FALSE	TRUE	None	TRUE	None	1	0	7	2	7	6	None	None	None	None	None	None	None	None	00:00:01.811000	None
12	577	Vis	2	12.5873	16.0044	FALSE	TRUE	None	TRUE	None	5	2	5	2	7	2	None	None	None	None	None	None	None	None	00:00:02.888000	None
12	578	Vis	2	11.6579	14.4793	FALSE	TRUE	None	TRUE	None	5	3	7	1	5	7	None	None	None	None	None	None	None	None	00:00:02.178000	None
12	579	Vis	2	32.4159	35	FALSE	TRUE	None	TRUE	None	4	2	8	1	3	8	None	None	None	None	None	None	None	None	00:00:01.444000	None
12	580	Vis	2	12.2695	24.5041	FALSE	TRUE	None	TRUE	None	8	4	5	1	6	3	None	None	None	None	None	None	None	None	00:00:01.476000	None
12	581	Vis	2	15.8439	22.4857	FALSE	TRUE	None	TRUE	None	5	4	6	0	3	2	None	None	None	None	None	None	None	None	00:00:01.577000	None
12	582	Vis	2	34.1165	28.2726	FALSE	TRUE	None	TRUE	None	6	8	6	3	6	7	None	None	None	None	None	None	None	None	00:00:01.444000	None
12	583	Vis	2	12.9132	15.1262	FALSE	TRUE	None	TRUE	None	8	4	1	8	0	1	None	None	None	None	None	None	None	None	00:00:02.556000	None
12	584	Vis	2	13.9426	18.0754	FALSE	TRUE	None	TRUE	None	6	8	4	2	5	2	None	None	None	None	None	None	None	None	00:00:02.443000	None
12	585	Vis	2	11.9598	10	FALSE	TRUE	None	TRUE	None	7	5	6	4	0	1	None	None	None	None	None	None	None	None	00:00:01.322000	None
12	586	Vis	2	33.2553	35	FALSE	TRUE	None	TRUE	None	1	8	8	2	7	3	None	None	None	None	None	None	None	None	00:00:01.622000	None
12	587	Vis	2	28.526	26.4234	FALSE	TRUE	None	TRUE	None	8	0	5	4	3	6	None	None	None	None	None	None	None	None	00:00:02.778000	None
12	588	Vis	2	29.2647	35	FALSE	TRUE	None	TRUE	None	4	8	4	4	0	1	None	None	None	None	None	None	None	None	00:00:01.265000	None
12	589	Vis	2	30.0225	35	FALSE	TRUE	None	TRUE	None	1	3	6	8	7	8	None	None	None	None	None	None	None	None	00:00:01.566000	None
12	590	Vis	2	16.2542	26.1534	FALSE	TRUE	None	TRUE	None	4	8	3	7	8	1	None	None	None	None	None	None	None	None	00:00:02.244000	None
12	591	Vis	2	26.4198	28.6791	FALSE	TRUE	None	TRUE	None	4	6	3	4	4	8	None	None	None	None	None	None	None	None	00:00:01.832000	None
12	592	Vis	2	27.8059	25.9941	FALSE	TRUE	None	TRUE	None	7	5	7	7	4	5	None	None	None	None	None	None	None	None	00:00:01.910000	None
12	593	Vis	2	17.1069	20.3813	FALSE	TRUE	None	TRUE	None	4	5	5	1	6	0	None	None	None	None	None	None	None	None	00:00:01.733000	None
12	594	Vis	2	13.5907	12.3369	FALSE	TRUE	None	TRUE	None	8	6	1	3	1	0	None	None	None	None	None	None	None	None	00:00:01.578000	None
12	595	Vis	2	10.259	10	FALSE	TRUE	None	TRUE	None	1	5	4	5	8	7	None	None	None	None	None	None	None	None	00:00:01.256000	None
12	596	Vis	2	14.6741	17.2289	FALSE	TRUE	None	TRUE	None	2	3	5	3	7	6	None	None	None	None	None	None	None	None	00:00:02.121000	None
12	597	Vis	2	20.9894	24.874	FALSE	TRUE	None	TRUE	None	0	3	4	0	2	7	None	None	None	None	None	None	None	None	00:00:01.711000	None
12	598	Vis	2	27.104	29.3109	FALSE	TRUE	None	TRUE	None	5	4	4	3	0	8	None	None	None	None	None	None	None	None	00:00:02.354000	None
12	599	Vis	2	10	10.6483	FALSE	TRUE	None	TRUE	None	0	6	5	3	7	8	None	None	None	None	None	None	None	None	00:00:01.566000	None
12	600	2AFC Aud	3	35	35	TRUE	FALSE	2000	TRUE	0	3	7	2	5	3	8	None	None	None	None	None	None	None	None	00:00:03.085000	None
12	601	2AFC Aud	3	35	35	TRUE	FALSE	2000	TRUE	None	7	4	7	0	7	4	None	None	None	None	None	None	None	None	00:00:03.393000	None
12	602	2AFC Aud	3	35	35	TRUE	FALSE	2000	TRUE	None	5	2	1	3	1	1	None	None	None	None	None	None	None	None	00:00:01.586000	None
12	603	2AFC Aud	3	10	10	TRUE	FALSE	2000	TRUE	None	3	7	3	7	2	3	None	None	None	None	None	None	None	None	00:00:01.162000	None
12	604	2AFC Aud	3	35	35	TRUE	FALSE	2000	TRUE	None	1	2	3	4	5	4	None	None	None	None	None	None	None	None	00:00:01.390000	None
12	605	2AFC Aud	3	10	10	TRUE	FALSE	2000	TRUE	None	1	7	6	8	4	5	None	None	None	None	None	None	None	None	00:00:01.159000	None
12	606	2AFC Aud	3	10	10	TRUE	FALSE	2000	TRUE	None	1	2	0	2	8	7	None	None	None	None	None	None	None	None	00:00:01.551000	None
12	607	2AFC Aud	3	10	10	TRUE	FALSE	2000	TRUE	None	6	2	6	4	0	7	None	None	None	None	None	None	None	None	00:00:01.310000	None
12	608	3AFC Aud	3	10	10	TRUE	FALSE	2000	TRUE	1	0	2	2	0	5	8	None	None	None	None	None	None	None	None	00:00:03.012000	None
12	609	3AFC Aud	3	10	10	TRUE	FALSE	2000	TRUE	None	7	8	7	1	2	1	None	None	None	None	None	None	None	None	00:00:02.026000	None
12	610	3AFC Aud	3	10	10	TRUE	FALSE	2000	TRUE	None	4	7	3	6	1	7	None	None	None	None	None	None	None	None	00:00:01.906000	None
12	611	3AFC Aud	3	35	35	TRUE	FALSE	2000	TRUE	None	0	8	2	6	2	3	None	None	None	None	None	None	None	None	00:00:02.039000	None
12	612	3AFC Aud	3	35	35	TRUE	FALSE	2000	TRUE	None	8	4	4	0	8	8	None	None	None	None	None	None	None	None	00:00:01.126000	None
12	613	3AFC Aud	3	35	35	TRUE	FALSE	2000	TRUE	None	0	6	7	2	1	3	None	None	None	None	None	None	None	None	00:00:01.177000	None
12	614	3AFC Aud	3	22.5	22.5	TRUE	FALSE	2000	TRUE	None	4	0	2	1	1	7	None	None	None	None	None	None	None	None	00:00:01.843000	None
12	615	3AFC Aud	3	22.5	22.5	TRUE	FALSE	2000	TRUE	None	7	7	4	8	3	1	None	None	None	None	None	None	None	None	00:00:03.417000	None
12	616	3AFC Aud	3	22.5	22.5	TRUE	FALSE	2000	TRUE	None	6	1	6	4	4	0	None	None	None	None	None	None	None	None	00:00:01.645000	None
12	617	3AFC Aud	3	22.5	22.5	TRUE	FALSE	2000	TRUE	None	3	1	3	0	7	4	None	None	None	None	None	None	None	None	00:00:01.147000	None
12	618	3AFC Aud	3	35	35	TRUE	FALSE	2000	TRUE	None	5	2	4	5	8	6	None	None	None	None	None	None	None	None	00:00:01.464000	None
12	619	3AFC Aud	3	10	10	TRUE	FALSE	2000	TRUE	None	2	7	7	1	3	0	None	None	None	None	None	None	None	None	00:00:02.955000	None
12	620	5AFC Aud	3	22.5	22.5	TRUE	FALSE	2000	TRUE	2	3	6	0	6	5	3	None	None	None	None	None	None	None	None	00:00:05.404000	None
12	621	5AFC Aud	3	10	10	TRUE	FALSE	2000	TRUE	None	6	0	1	5	6	4	None	None	None	None	None	None	None	None	00:00:03.125000	None
12	622	5AFC Aud	3	22.5	22.5	TRUE	FALSE	2000	TRUE	None	4	0	3	4	1	6	None	None	None	None	None	None	None	None	00:00:01.890000	None
12	623	5AFC Aud	3	22.5	28.75	TRUE	FALSE	2000	TRUE	None	6	8	7	3	4	3	None	None	None	None	None	None	None	None	00:00:01.699000	None
12	624	5AFC Aud	3	35	28.75	TRUE	FALSE	2000	TRUE	None	8	0	1	3	1	1	None	None	None	None	None	None	None	None	00:00:03.311000	None
12	625	5AFC Aud	3	16.25	16.25	TRUE	FALSE	2000	TRUE	None	4	4	4	4	3	2	None	None	None	None	None	None	None	None	00:00:04.128000	None
12	626	5AFC Aud	3	16.25	16.25	TRUE	FALSE	2000	TRUE	None	8	1	2	8	3	8	None	None	None	None	None	None	None	None	00:00:03.857000	None
12	627	5AFC Aud	3	35	35	TRUE	FALSE	2000	TRUE	None	7	8	3	4	7	5	None	None	None	None	None	None	None	None	00:00:03.970000	None
12	628	5AFC Aud	3	10	10	TRUE	FALSE	2000	TRUE	None	4	7	6	7	4	0	None	None	None	None	None	None	None	None	00:00:02.358000	None
12	629	5AFC Aud	3	28.75	22.5	TRUE	FALSE	2000	TRUE	None	3	5	0	0	8	2	None	None	None	None	None	None	None	None	00:00:07.752000	None
12	630	5AFC Aud	3	28.75	28.75	TRUE	FALSE	2000	TRUE	None	6	1	3	8	4	5	None	None	None	None	None	None	None	None	00:00:04.449000	None
12	631	5AFC Aud	3	10	10	TRUE	FALSE	2000	TRUE	None	2	2	1	5	1	4	None	None	None	None	None	None	None	None	00:00:01.345000	None
12	632	5AFC Aud	3	22.5	22.5	TRUE	FALSE	2000	TRUE	None	5	3	6	2	2	4	None	None	None	None	None	None	None	None	00:00:02.620000	None
12	633	5AFC Aud	3	28.75	22.5	TRUE	FALSE	2000	TRUE	None	3	4	8	1	4	1	None	None	None	None	None	None	None	None	00:00:03.747000	None
12	634	5AFC Aud	3	35	28.75	TRUE	FALSE	2000	TRUE	None	3	6	5	0	2	1	None	None	None	None	None	None	None	None	00:00:06.867000	None
12	635	5AFC Aud	3	28.75	28.75	TRUE	FALSE	2000	TRUE	None	4	8	7	0	0	5	None	None	None	None	None	None	None	None	00:00:02.066000	None
12	636	5AFC Aud	3	35	35	TRUE	FALSE	2000	TRUE	None	0	7	7	6	3	2	None	None	None	None	None	None	None	None	00:00:01.244000	None
12	637	5AFC Aud	3	10	10	TRUE	FALSE	2000	TRUE	None	2	5	2	1	4	6	None	None	None	None	None	None	None	None	00:00:04.372000	None
12	638	5AFC Aud	3	16.25	16.25	TRUE	FALSE	2000	TRUE	None	3	1	5	4	8	1	None	None	None	None	None	None	None	None	00:00:03.631000	None
12	639	5AFC Aud	3	16.25	16.25	TRUE	FALSE	2000	TRUE	None	4	0	0	3	2	5	None	None	None	None	None	None	None	None	00:00:01.688000	None
12	642	Aud	3	12.1118	14.1762	TRUE	FALSE	2000	TRUE	3	8	6	7	4	7	3	None	None	None	None	None	None	None	None	00:00:03.964000	None
12	643	Vis	3	11.9346	29.306	FALSE	TRUE	None	TRUE	None	5	3	0	1	3	8	None	None	None	None	None	None	None	None	00:00:04.333000	None
12	644	AudVis	3	25.3076	28.7002	TRUE	TRUE	2000	TRUE	None	1	5	2	5	1	4	None	None	None	None	None	None	None	None	00:00:03.746000	None
12	645	Aud	3	19.4105	22.1269	TRUE	FALSE	2000	TRUE	None	5	1	2	0	3	6	None	None	None	None	None	None	None	None	00:00:06.251000	None
12	646	Vis	3	23.1657	25.0263	FALSE	TRUE	None	TRUE	None	6	2	1	0	8	2	None	None	None	None	None	None	None	None	00:00:03.733000	None
12	647	AudVis	3	31.1073	29.355	TRUE	TRUE	2000	TRUE	None	6	8	4	8	8	0	None	None	None	None	None	None	None	None	00:00:02.354000	None
12	648	Aud	3	10.1485	10	TRUE	FALSE	2000	TRUE	None	6	0	3	7	7	5	None	None	None	None	None	None	None	None	00:00:03.140000	None
12	649	Vis	3	17.7677	35	FALSE	TRUE	None	TRUE	None	6	5	8	0	6	8	None	None	None	None	None	None	None	None	00:00:02.922000	None
12	650	AudVis	3	23.1657	25.0605	TRUE	TRUE	2000	TRUE	None	0	6	5	3	3	7	None	None	None	None	None	None	None	None	00:00:03.553000	None
12	651	Aud	3	11.588	12.9772	TRUE	FALSE	2000	TRUE	None	8	3	6	6	4	6	None	None	None	None	None	None	None	None	00:00:03.414000	None
12	652	Vis	3	30.2037	13.8018	FALSE	TRUE	None	TRUE	None	2	2	7	3	1	2	None	None	None	None	None	None	None	None	00:00:07.580000	None
12	653	AudVis	3	13.2317	11.8481	TRUE	TRUE	2000	TRUE	None	1	2	5	3	6	5	None	None	None	None	None	None	None	None	00:00:02.306000	None
12	654	Aud	3	18.5709	17.6696	TRUE	FALSE	2000	TRUE	None	2	3	0	1	2	6	None	None	None	None	None	None	None	None	00:00:03.774000	None
12	655	Vis	3	16.026	31.221	FALSE	TRUE	None	TRUE	None	4	3	0	4	8	1	None	None	None	None	None	None	None	None	00:00:02.356000	None
12	656	AudVis	3	10.1485	10	TRUE	TRUE	2000	TRUE	None	7	2	7	8	8	3	None	None	None	None	None	None	None	None	00:00:01.942000	None
12	657	Aud	3	33.9834	27.3546	TRUE	FALSE	2000	TRUE	None	3	1	2	2	1	6	None	None	None	None	None	None	None	None	00:00:04.222000	None
12	658	Vis	3	18.0315	25.997	FALSE	TRUE	None	TRUE	None	8	7	6	0	7	0	None	None	None	None	None	None	None	None	00:00:02.767000	None
12	659	AudVis	3	26.8444	13.6167	TRUE	TRUE	2000	TRUE	None	7	1	3	3	4	3	None	None	None	None	None	None	None	None	00:00:03.023000	None
12	660	Aud	3	13.4281	14.8025	TRUE	FALSE	2000	TRUE	None	0	6	1	1	1	6	None	None	None	None	None	None	None	None	00:00:03.236000	None
12	661	Vis	3	16.9992	26.1756	FALSE	TRUE	None	TRUE	None	8	6	1	1	3	3	None	None	None	None	None	None	None	None	00:00:02.467000	None
12	662	AudVis	3	34.4879	25.1574	TRUE	TRUE	2000	TRUE	None	6	4	5	2	7	0	None	None	None	None	None	None	None	None	00:00:07.114000	None
12	663	Aud	3	26.4517	28.4673	TRUE	FALSE	2000	TRUE	None	4	1	0	3	6	4	None	None	None	None	None	None	None	None	00:00:05.842000	None
12	664	Vis	3	19.6987	21.2935	FALSE	TRUE	None	TRUE	None	7	0	0	6	3	8	None	None	None	None	None	None	None	None	00:00:04.367000	None
12	665	AudVis	3	28.058	34.1357	TRUE	TRUE	2000	TRUE	None	0	8	6	6	0	5	None	None	None	None	None	None	None	None	00:00:01.854000	None
12	666	Aud	3	14.4551	13.6355	TRUE	FALSE	2000	TRUE	None	8	4	8	6	7	7	None	None	None	None	None	None	None	None	00:00:02.568000	None
12	667	Vis	3	11.4185	10	FALSE	TRUE	None	TRUE	None	4	3	6	6	2	5	None	None	None	None	None	None	None	None	00:00:02.467000	None
12	668	AudVis	3	16.264	18.5589	TRUE	TRUE	2000	TRUE	None	2	3	2	6	1	6	None	None	None	None	None	None	None	None	00:00:01.794000	None
12	669	Aud	3	31.1073	27.9846	TRUE	FALSE	2000	TRUE	None	5	1	6	1	2	0	None	None	None	None	None	None	None	None	00:00:02.754000	None
12	670	Vis	3	12.6594	18.4342	FALSE	TRUE	None	TRUE	None	3	6	1	1	5	6	None	None	None	None	None	None	None	None	00:00:03.412000	None
12	671	AudVis	3	32.5135	35	TRUE	TRUE	2000	TRUE	None	5	8	0	5	1	1	None	None	None	None	None	None	None	None	00:00:03.509000	None
12	672	Aud	3	16.5054	18.5396	TRUE	FALSE	2000	TRUE	None	4	0	7	7	4	3	None	None	None	None	None	None	None	None	00:00:05.737000	None
12	673	Vis	3	12.1118	10	FALSE	TRUE	None	TRUE	None	8	3	2	7	8	6	None	None	None	None	None	None	None	None	00:00:01.488000	None
12	674	AudVis	3	12.8474	10	TRUE	TRUE	2000	TRUE	None	8	0	1	5	5	5	None	None	None	None	None	None	None	None	00:00:01.672000	None
12	675	Aud	3	13.6275	16.4302	TRUE	FALSE	2000	TRUE	None	4	8	7	4	8	8	None	None	None	None	None	None	None	None	00:00:02.317000	None
12	676	Vis	3	25.3076	31.7498	FALSE	TRUE	None	TRUE	None	7	4	0	5	0	1	None	None	None	None	None	None	None	None	00:00:01.723000	None
12	677	AudVis	3	14.0352	16.3496	TRUE	TRUE	2000	TRUE	None	3	5	4	5	2	7	None	None	None	None	None	None	None	None	00:00:01.954000	None
12	678	Aud	3	15.3329	16.6403	TRUE	FALSE	2000	TRUE	None	2	3	3	7	4	4	None	None	None	None	None	None	None	None	00:00:03.411000	None
12	679	Vis	3	11.76	12.2651	FALSE	TRUE	None	TRUE	None	3	1	4	5	2	1	None	None	None	None	None	None	None	None	00:00:02.745000	None
12	680	AudVis	3	20.8949	26.5172	TRUE	TRUE	2000	TRUE	None	1	8	2	4	6	1	None	None	None	None	None	None	None	None	00:00:01.868000	None
12	681	Aud	3	10.6073	13.7844	TRUE	FALSE	2000	TRUE	None	5	1	4	0	1	6	None	None	None	None	None	None	None	None	00:00:02.246000	None
12	682	Vis	3	19.4105	21.9615	FALSE	TRUE	None	TRUE	None	6	7	8	6	3	5	None	None	None	None	None	None	None	None	00:00:01.811000	None
12	683	AudVis	3	10.6073	10.3601	TRUE	TRUE	2000	TRUE	None	5	6	4	1	7	6	None	None	None	None	None	None	None	None	00:00:02.464000	None
12	684	Aud	3	32.9963	35	TRUE	FALSE	2000	TRUE	None	3	6	5	5	1	4	None	None	None	None	None	None	None	None	00:00:01.710000	None
12	685	Vis	3	10.4521	27.5212	FALSE	TRUE	None	TRUE	None	8	7	3	8	7	6	None	None	None	None	None	None	None	None	00:00:05.157000	None
12	686	AudVis	3	11.2514	10	TRUE	TRUE	2000	TRUE	None	3	4	6	4	7	5	None	None	None	None	None	None	None	None	00:00:01.554000	None
12	687	Aud	3	16.264	19.4153	TRUE	FALSE	2000	TRUE	None	8	0	1	7	4	6	None	None	None	None	None	None	None	None	00:00:03.034000	None
12	688	Vis	3	32.5135	35	FALSE	TRUE	None	TRUE	None	1	2	4	4	3	1	None	None	None	None	None	None	None	None	00:00:01.422000	None
12	689	AudVis	3	10	10	TRUE	TRUE	2000	TRUE	None	7	6	0	1	1	7	None	None	None	None	None	None	None	None	00:00:01.085000	None
12	690	Aud	3	10.7648	10	TRUE	FALSE	2000	TRUE	None	3	6	0	4	2	2	None	None	None	None	None	None	None	None	00:00:01.596000	None
12	691	Vis	3	19.9911	24.7084	FALSE	TRUE	None	TRUE	None	3	0	7	4	6	0	None	None	None	None	None	None	None	None	00:00:02.734000	None
12	692	AudVis	3	33.9834	32.3116	TRUE	TRUE	2000	TRUE	None	2	5	4	5	5	3	None	None	None	None	None	None	None	None	00:00:01.497000	None
12	693	Aud	3	30.2037	28.1377	TRUE	FALSE	2000	TRUE	None	1	1	1	8	8	1	None	None	None	None	None	None	None	None	00:00:02.073000	None
12	694	Vis	3	24.9373	19.6837	FALSE	TRUE	None	TRUE	None	5	3	4	1	5	1	None	None	None	None	None	None	None	None	00:00:02.010000	None
12	695	AudVis	3	13.4281	19.7846	TRUE	TRUE	2000	TRUE	None	4	5	3	5	4	4	None	None	None	None	None	None	None	None	00:00:01.888000	None
12	696	Aud	3	11.4185	12.7427	TRUE	FALSE	2000	TRUE	None	4	7	7	5	7	5	None	None	None	None	None	None	None	None	00:00:01.857000	None
12	697	Vis	3	10	10	FALSE	TRUE	None	TRUE	None	8	2	0	6	8	7	None	None	None	None	None	None	None	None	00:00:01.322000	None
12	698	AudVis	3	11.76	16.8596	TRUE	TRUE	2000	TRUE	None	8	3	7	7	1	1	None	None	None	None	None	None	None	None	00:00:02.422000	None
12	699	Aud	3	11.0868	12.8799	TRUE	FALSE	2000	TRUE	None	0	2	2	0	3	7	None	None	None	None	None	None	None	None	00:00:01.776000	None
12	700	Vis	3	34.4879	35	FALSE	TRUE	None	TRUE	None	3	7	0	0	8	4	None	None	None	None	None	None	None	None	00:00:01.321000	None
12	701	AudVis	3	22.1637	21.7241	TRUE	TRUE	2000	TRUE	None	1	1	1	0	5	5	None	None	None	None	None	None	None	None	00:00:02.242000	None
12	702	Aud	3	12.2917	22.1092	TRUE	FALSE	2000	TRUE	None	6	3	0	2	3	1	None	None	None	None	None	None	None	None	00:00:02.382000	None
12	703	Vis	3	11.588	15.9454	FALSE	TRUE	None	TRUE	None	6	8	2	7	8	4	None	None	None	None	None	None	None	None	00:00:02.301000	None
12	704	AudVis	3	11.4185	12.7941	TRUE	TRUE	2000	TRUE	None	7	8	4	1	5	8	None	None	None	None	None	None	None	None	00:00:02.518000	None
12	705	Aud	3	22.4928	28.3861	TRUE	FALSE	2000	TRUE	None	6	0	6	0	1	3	None	None	None	None	None	None	None	None	00:00:02.183000	None
12	706	Vis	3	29.7618	31.0156	FALSE	TRUE	None	TRUE	None	8	5	6	2	5	3	None	None	None	None	None	None	None	None	00:00:01.521000	None
12	707	AudVis	3	22.4928	21.6162	TRUE	TRUE	2000	TRUE	None	2	1	7	2	1	3	None	None	None	None	None	None	None	None	00:00:02.088000	None
12	708	Aud	3	21.8395	28.8333	TRUE	FALSE	2000	TRUE	None	7	8	2	2	3	2	None	None	None	None	None	None	None	None	00:00:04.479000	None
12	709	Vis	3	27.6475	28.963	FALSE	TRUE	None	TRUE	None	8	8	3	1	7	4	None	None	None	None	None	None	None	None	00:00:01.511000	None
12	710	AudVis	3	31.5691	32.8968	TRUE	TRUE	2000	TRUE	None	3	1	3	2	7	2	None	None	None	None	None	None	None	None	00:00:01.864000	None
12	711	Aud	3	10.2992	15.5395	TRUE	FALSE	2000	TRUE	None	3	1	1	1	8	4	None	None	None	None	None	None	None	None	00:00:01.994000	None
12	712	Vis	3	20.288	20.8753	FALSE	TRUE	None	TRUE	None	4	6	7	5	1	8	None	None	None	None	None	None	None	None	00:00:04.423000	None
12	713	AudVis	3	15.5605	15.7292	TRUE	TRUE	2000	TRUE	None	5	2	6	8	5	6	None	None	None	None	None	None	None	None	00:00:02.877000	None
12	714	Aud	3	30.6521	28.3539	TRUE	FALSE	2000	TRUE	None	1	4	4	1	2	8	None	None	None	None	None	None	None	None	00:00:04.521000	None
12	715	Vis	3	14.4551	21.8569	FALSE	TRUE	None	TRUE	None	5	1	6	6	5	3	None	None	None	None	None	None	None	None	00:00:02.388000	None
12	716	AudVis	3	11.9346	15.0553	TRUE	TRUE	2000	TRUE	None	0	6	8	6	4	0	None	None	None	None	None	None	None	None	00:00:04.097000	None
12	717	Aud	3	10.4521	10	TRUE	FALSE	2000	TRUE	None	7	1	8	2	4	0	None	None	None	None	None	None	None	None	00:00:01.622000	None
12	718	Vis	3	31.1073	35	FALSE	TRUE	None	TRUE	None	4	2	7	5	3	4	None	None	None	None	None	None	None	None	00:00:01.310000	None
12	719	AudVis	3	33.4862	35	TRUE	TRUE	2000	TRUE	None	3	0	2	4	7	6	None	None	None	None	None	None	None	None	00:00:01.989000	None
12	720	Aud	3	12.8474	12.2374	TRUE	FALSE	2000	TRUE	None	5	3	1	1	6	4	None	None	None	None	None	None	None	None	00:00:02.099000	None
12	721	Vis	3	32.0378	34.9657	FALSE	TRUE	None	TRUE	None	1	5	2	2	5	0	None	None	None	None	None	None	None	None	00:00:02.234000	None
12	722	AudVis	3	28.4745	26.8736	TRUE	TRUE	2000	TRUE	None	1	8	6	1	6	4	None	None	None	None	None	None	None	None	00:00:02.098000	None
12	723	Aud	3	28.058	26.7252	TRUE	FALSE	2000	TRUE	None	5	2	7	1	5	0	None	None	None	None	None	None	None	None	00:00:01.792000	None
12	724	Vis	3	15.5605	18.4412	FALSE	TRUE	None	TRUE	None	7	1	4	4	8	6	None	None	None	None	None	None	None	None	00:00:02.668000	None
12	725	AudVis	3	30.6521	28.6108	TRUE	TRUE	2000	TRUE	None	1	5	7	8	1	3	None	None	None	None	None	None	None	None	00:00:01.634000	None
12	726	Aud	3	15.1085	12.4875	TRUE	FALSE	2000	TRUE	None	5	0	3	2	4	7	None	None	None	None	None	None	None	None	00:00:01.779000	None
12	727	Vis	3	11.2514	10	FALSE	TRUE	None	TRUE	None	3	5	7	8	7	6	None	None	None	None	None	None	None	None	00:00:01.534000	None
12	728	AudVis	3	18.2992	20.7375	TRUE	TRUE	2000	TRUE	None	2	4	7	8	4	5	None	None	None	None	None	None	None	None	00:00:01.842000	None
12	729	Aud	3	11.76	16.0362	TRUE	FALSE	2000	TRUE	None	5	3	5	6	6	2	None	None	None	None	None	None	None	None	00:00:01.369000	None
12	730	Vis	3	12.8474	14.1965	FALSE	TRUE	None	TRUE	None	6	5	3	8	5	6	None	None	None	None	None	None	None	None	00:00:03.490000	None
12	731	AudVis	3	29.3264	26.7468	TRUE	TRUE	2000	TRUE	None	7	5	8	5	6	7	None	None	None	None	None	None	None	None	00:00:04.210000	None
12	732	Aud	3	17.7677	23.758	TRUE	FALSE	2000	TRUE	None	8	0	0	2	2	1	None	None	None	None	None	None	None	None	00:00:04.544000	None
12	733	Vis	3	26.0647	21.737	FALSE	TRUE	None	TRUE	None	6	2	6	6	8	5	None	None	None	None	None	None	None	None	00:00:02.078000	None
12	734	AudVis	3	35	30.8649	TRUE	TRUE	2000	TRUE	None	1	7	2	0	0	0	None	None	None	None	None	None	None	None	00:00:01.809000	None
12	735	Aud	3	26.0647	28.6505	TRUE	FALSE	2000	TRUE	None	4	2	4	5	4	2	None	None	None	None	None	None	None	None	00:00:02.210000	None
12	736	Vis	3	25.6833	25.2935	FALSE	TRUE	None	TRUE	None	1	6	6	2	3	0	None	None	None	None	None	None	None	None	00:00:01.812000	None
12	737	AudVis	3	30.2037	31.4971	TRUE	TRUE	2000	TRUE	None	1	0	7	3	8	3	None	None	None	None	None	None	None	None	00:00:02.197000	None
12	738	Aud	3	19.9911	18.6706	TRUE	FALSE	2000	TRUE	None	4	0	5	4	3	5	None	None	None	None	None	None	None	None	00:00:01.833000	None
12	739	Vis	3	15.1085	21.1276	FALSE	TRUE	None	TRUE	None	0	2	6	0	8	3	None	None	None	None	None	None	None	None	00:00:01.956000	None
12	740	AudVis	3	27.243	25.4332	TRUE	TRUE	2000	TRUE	None	5	7	7	5	7	6	None	None	None	None	None	None	None	None	00:00:01.741000	None
12	741	Aud	3	18.2992	17.1792	TRUE	FALSE	2000	TRUE	None	2	4	0	5	0	7	None	None	None	None	None	None	None	None	00:00:02.041000	None
12	742	Vis	3	20.5892	20.3219	FALSE	TRUE	None	TRUE	None	4	3	0	2	7	8	None	None	None	None	None	None	None	None	00:00:02.056000	None
12	743	AudVis	3	21.8395	18.4633	TRUE	TRUE	2000	TRUE	None	1	6	0	2	0	8	None	None	None	None	None	None	None	None	00:00:01.823000	None
12	744	Aud	3	16.7505	16.3928	TRUE	FALSE	2000	TRUE	None	6	5	7	4	8	5	None	None	None	None	None	None	None	None	00:00:02.235000	None
12	745	Vis	3	13.4281	15.3221	FALSE	TRUE	None	TRUE	None	1	7	1	7	8	5	None	None	None	None	None	None	None	None	00:00:01.878000	None
12	746	AudVis	3	23.5097	19.1703	TRUE	TRUE	2000	TRUE	None	6	6	1	2	0	3	None	None	None	None	None	None	None	None	00:00:01.819000	None
12	747	Aud	3	25.6833	22.3325	TRUE	FALSE	2000	TRUE	None	3	0	4	3	8	3	None	None	None	None	None	None	None	None	00:00:01.921000	None
12	748	Vis	3	10.7648	10	FALSE	TRUE	None	TRUE	None	1	4	8	5	7	2	None	None	None	None	None	None	None	None	00:00:01.272000	None
12	749	AudVis	3	20.5892	21.6527	TRUE	TRUE	2000	TRUE	None	2	7	6	1	0	5	None	None	None	None	None	None	None	None	00:00:01.918000	None
12	750	Aud	3	14.0352	17.9949	TRUE	FALSE	2000	TRUE	None	3	8	7	6	7	3	None	None	None	None	None	None	None	None	00:00:03.849000	None
12	751	Vis	3	15.3329	15.6115	FALSE	TRUE	None	TRUE	None	2	7	5	2	3	0	None	None	None	None	None	None	None	None	00:00:02.167000	None
12	752	AudVis	3	21.2051	21.7377	TRUE	TRUE	2000	TRUE	None	6	5	0	1	1	4	None	None	None	None	None	None	None	None	00:00:01.997000	None
12	753	Aud	3	17.2516	18.9019	TRUE	FALSE	2000	TRUE	None	8	4	4	8	5	3	None	None	None	None	None	None	None	None	00:00:01.879000	None
12	754	Vis	3	18.2992	19.6881	FALSE	TRUE	None	TRUE	None	5	3	4	6	2	1	None	None	None	None	None	None	None	None	00:00:01.566000	None
12	755	AudVis	3	19.9911	21.9709	TRUE	TRUE	2000	TRUE	None	2	4	3	4	7	3	None	None	None	None	None	None	None	None	00:00:01.660000	None
12	756	Aud	3	28.8973	27.8078	TRUE	FALSE	2000	TRUE	None	6	0	2	1	2	6	None	None	None	None	None	None	None	None	00:00:01.804000	None
12	757	Vis	3	13.6275	12.4933	FALSE	TRUE	None	TRUE	None	2	6	5	5	5	8	None	None	None	None	None	None	None	None	00:00:01.834000	None
12	758	AudVis	3	15.7916	17.9487	TRUE	TRUE	2000	TRUE	None	3	4	0	3	8	5	None	None	None	None	None	None	None	None	00:00:01.618000	None
12	759	Aud	3	29.3264	26.5567	TRUE	FALSE	2000	TRUE	None	3	3	6	4	4	3	None	None	None	None	None	None	None	None	00:00:05.762000	None
12	760	Vis	3	19.1265	19.2476	FALSE	TRUE	None	TRUE	None	2	7	8	0	4	7	None	None	None	None	None	None	None	None	00:00:02.576000	None
12	761	AudVis	3	17.5078	22.3638	TRUE	TRUE	2000	TRUE	None	1	7	1	4	8	2	None	None	None	None	None	None	None	None	00:00:01.701000	None
12	762	Aud	3	23.5097	18.0846	TRUE	FALSE	2000	TRUE	None	6	5	6	3	5	1	None	None	None	None	None	None	None	None	00:00:02.213000	None
12	763	Vis	3	21.2051	27.3734	FALSE	TRUE	None	TRUE	None	6	7	5	6	4	2	None	None	None	None	None	None	None	None	00:00:01.599000	None
12	764	AudVis	3	16.026	18.0997	TRUE	TRUE	2000	TRUE	None	6	3	6	7	6	3	None	None	None	None	None	None	None	None	00:00:02.264000	None
12	765	Aud	3	10.9246	13.2959	TRUE	FALSE	2000	TRUE	None	3	4	6	6	5	6	None	None	None	None	None	None	None	None	00:00:01.601000	None
12	766	Vis	3	10.9246	11.6852	FALSE	TRUE	None	TRUE	None	1	0	5	7	2	6	None	None	None	None	None	None	None	None	00:00:01.711000	None
12	767	AudVis	3	32.9963	29.353	TRUE	TRUE	2000	TRUE	None	6	7	1	8	2	6	None	None	None	None	None	None	None	None	00:00:02.054000	None
12	768	Aud	3	14.6697	14.0624	TRUE	FALSE	2000	TRUE	None	8	4	2	7	3	6	None	None	None	None	None	None	None	None	00:00:01.283000	None
12	769	Vis	3	13.0381	10.8292	FALSE	TRUE	None	TRUE	None	6	2	1	5	1	1	None	None	None	None	None	None	None	None	00:00:01.701000	None
12	770	AudVis	3	12.6594	11.1587	TRUE	TRUE	2000	TRUE	None	3	2	2	1	5	1	None	None	None	None	None	None	None	None	00:00:01.540000	None
12	771	Aud	3	15.5605	11.2809	TRUE	FALSE	2000	TRUE	None	8	1	6	1	5	6	None	None	None	None	None	None	None	None	00:00:01.531000	None
12	772	Vis	3	26.4517	31.5391	FALSE	TRUE	None	TRUE	None	7	0	3	5	8	2	None	None	None	None	None	None	None	None	00:00:01.966000	None
12	773	AudVis	3	21.52	22.3271	TRUE	TRUE	2000	TRUE	None	6	8	1	5	6	0	None	None	None	None	None	None	None	None	00:00:02.355000	None
12	774	Aud	3	12.4742	10	TRUE	FALSE	2000	TRUE	None	3	5	0	7	4	4	None	None	None	None	None	None	None	None	00:00:02.387000	None
12	775	Vis	3	22.4928	20.2511	FALSE	TRUE	None	TRUE	None	5	2	3	8	6	3	None	None	None	None	None	None	None	None	00:00:01.977000	None
12	776	AudVis	3	15.1085	20.5244	TRUE	TRUE	2000	TRUE	None	6	4	2	7	6	1	None	None	None	None	None	None	None	None	00:00:02.286000	None
12	777	Aud	3	19.1265	16.2002	TRUE	FALSE	2000	TRUE	None	0	7	5	5	6	3	None	None	None	None	None	None	None	None	00:00:01.881000	None
12	778	Vis	3	14.8875	17.9387	FALSE	TRUE	None	TRUE	None	4	7	1	2	8	3	None	None	None	None	None	None	None	None	00:00:01.821000	None
12	779	AudVis	3	23.8587	25.3718	TRUE	TRUE	2000	TRUE	None	3	1	8	4	4	5	None	None	None	None	None	None	None	None	00:00:01.730000	None
12	780	Aud	3	13.2317	16.5857	TRUE	FALSE	2000	TRUE	None	6	3	5	0	4	3	None	None	None	None	None	None	None	None	00:00:03.607000	None
12	781	Vis	3	33.4862	35	FALSE	TRUE	None	TRUE	None	8	7	6	7	1	2	None	None	None	None	None	None	None	None	00:00:01.332000	None
12	782	AudVis	3	13.8299	11.995	TRUE	TRUE	2000	TRUE	None	1	3	4	7	1	0	None	None	None	None	None	None	None	None	00:00:01.710000	None
12	783	Aud	3	18.8467	20.541	TRUE	FALSE	2000	TRUE	None	4	0	7	4	2	4	None	None	None	None	None	None	None	None	00:00:02.142000	None
12	784	Vis	3	21.52	18.8114	FALSE	TRUE	None	TRUE	None	5	4	3	0	3	6	None	None	None	None	None	None	None	None	00:00:01.789000	None
12	785	AudVis	3	10.7648	10	TRUE	TRUE	2000	TRUE	None	0	4	1	5	5	8	None	None	None	None	None	None	None	None	00:00:01.055000	None
12	786	Aud	3	33.4862	35	TRUE	FALSE	2000	TRUE	None	2	4	6	1	6	8	None	None	None	None	None	None	None	None	00:00:01.243000	None
12	787	Vis	3	20.8949	20.0937	FALSE	TRUE	None	TRUE	None	1	1	8	5	6	0	None	None	None	None	None	None	None	None	00:00:02.280000	None
12	788	AudVis	3	19.6987	17.8376	TRUE	TRUE	2000	TRUE	None	3	2	1	6	4	0	None	None	None	None	None	None	None	None	00:00:02.078000	None
12	789	Aud	3	32.5135	35	TRUE	FALSE	2000	TRUE	None	2	0	2	3	7	7	None	None	None	None	None	None	None	None	00:00:01.675000	None
12	790	Vis	3	26.8444	23.4361	FALSE	TRUE	None	TRUE	None	8	7	3	1	2	5	None	None	None	None	None	None	None	None	00:00:02.355000	None
12	791	AudVis	3	19.4105	19.3138	TRUE	TRUE	2000	TRUE	None	8	8	3	0	5	0	None	None	None	None	None	None	None	None	00:00:02.109000	None
12	792	Aud	3	22.8268	16.3799	TRUE	FALSE	2000	TRUE	None	6	6	6	6	3	5	None	None	None	None	None	None	None	None	00:00:02.038000	None
12	793	Vis	3	12.2917	10	FALSE	TRUE	None	TRUE	None	4	5	7	3	4	8	None	None	None	None	None	None	None	None	00:00:01.812000	None
12	794	AudVis	3	24.9373	29.1953	TRUE	TRUE	2000	TRUE	None	1	3	3	1	0	2	None	None	None	None	None	None	None	None	00:00:03.300000	None
12	795	Aud	3	13.0381	11.5518	TRUE	FALSE	2000	TRUE	None	7	8	0	0	4	8	None	None	None	None	None	None	None	None	00:00:01.452000	None
12	796	Vis	3	32.9963	35	FALSE	TRUE	None	TRUE	None	0	3	2	3	5	1	None	None	None	None	None	None	None	None	00:00:01.389000	None
12	797	AudVis	3	16.7505	18.1957	TRUE	TRUE	2000	TRUE	None	5	1	6	0	7	3	None	None	None	None	None	None	None	None	00:00:02.011000	None
12	798	Aud	3	20.8949	18.1402	TRUE	FALSE	2000	TRUE	None	1	6	2	2	4	1	None	None	None	None	None	None	None	None	00:00:04.695000	None
12	799	Vis	3	24.5725	22.7955	FALSE	TRUE	None	TRUE	None	6	6	7	4	8	8	None	None	None	None	None	None	None	None	00:00:01.623000	None
12	800	AudVis	3	18.0315	17.3448	TRUE	TRUE	2000	TRUE	None	8	1	8	3	7	6	None	None	None	None	None	None	None	None	00:00:01.277000	None
12	801	Aud	3	20.5892	20.3207	TRUE	FALSE	2000	TRUE	None	8	4	3	2	6	5	None	None	None	None	None	None	None	None	00:00:03.673000	None
12	802	Vis	3	11.0868	10	FALSE	TRUE	None	TRUE	None	3	7	7	0	0	6	None	None	None	None	None	None	None	None	00:00:01.378000	None
12	803	AudVis	3	13.0381	13.8999	TRUE	TRUE	2000	TRUE	None	7	0	2	3	8	7	None	None	None	None	None	None	None	None	00:00:01.675000	None
12	804	Aud	3	32.0378	32.019	TRUE	FALSE	2000	TRUE	None	1	1	5	3	8	8	None	None	None	None	None	None	None	None	00:00:02.233000	None
12	805	Vis	3	23.8587	26.9468	FALSE	TRUE	None	TRUE	None	1	1	1	8	5	8	None	None	None	None	None	None	None	None	00:00:02.356000	None
12	806	AudVis	3	25.6833	22.304	TRUE	TRUE	2000	TRUE	None	5	6	4	8	0	7	None	None	None	None	None	None	None	None	00:00:02.699000	None
12	807	Aud	3	35	35	TRUE	FALSE	2000	TRUE	None	5	7	3	6	6	7	None	None	None	None	None	None	None	None	00:00:01.248000	None
12	808	Vis	3	28.4745	29.4896	FALSE	TRUE	None	TRUE	None	8	8	4	6	1	3	None	None	None	None	None	None	None	None	00:00:01.890000	None
12	809	AudVis	3	11.588	10	TRUE	TRUE	2000	TRUE	None	3	6	4	8	7	0	None	None	None	None	None	None	None	None	00:00:01.343000	None
12	810	Aud	3	29.7618	30.7021	TRUE	FALSE	2000	TRUE	None	1	2	4	7	8	4	None	None	None	None	None	None	None	None	00:00:03.376000	None
12	811	Vis	3	23.5097	25.166	FALSE	TRUE	None	TRUE	None	8	5	0	0	6	2	None	None	None	None	None	None	None	None	00:00:01.944000	None
12	812	AudVis	3	24.213	22.4126	TRUE	TRUE	2000	TRUE	None	1	8	6	4	8	8	None	None	None	None	None	None	None	None	00:00:01.873000	None
12	813	Aud	3	19.6987	20.1015	TRUE	FALSE	2000	TRUE	None	6	4	6	8	5	6	None	None	None	None	None	None	None	None	00:00:03.972000	None
12	814	Vis	3	22.8268	16.8459	FALSE	TRUE	None	TRUE	None	8	3	3	3	0	2	None	None	None	None	None	None	None	None	00:00:01.977000	None
12	815	AudVis	3	26.0647	29.7415	TRUE	TRUE	2000	TRUE	None	0	1	1	6	4	4	None	None	None	None	None	None	None	None	00:00:01.701000	None
12	816	Aud	3	11.9346	11.9797	TRUE	FALSE	2000	TRUE	None	3	0	2	6	2	2	None	None	None	None	None	None	None	None	00:00:01.428000	None
12	817	Vis	3	16.264	24.4342	FALSE	TRUE	None	TRUE	None	4	1	2	0	5	1	None	None	None	None	None	None	None	None	00:00:03.378000	None
12	818	AudVis	3	13.6275	11.7174	TRUE	TRUE	2000	TRUE	None	8	1	3	2	6	2	None	None	None	None	None	None	None	None	00:00:01.219000	None
12	819	Aud	3	24.9373	21.8236	TRUE	FALSE	2000	TRUE	None	7	1	5	0	4	3	None	None	None	None	None	None	None	None	00:00:02.102000	None
12	820	Vis	3	14.2436	17.515	FALSE	TRUE	None	TRUE	None	2	0	7	8	1	2	None	None	None	None	None	None	None	None	00:00:02.833000	None
12	821	AudVis	3	14.6697	18.9107	TRUE	TRUE	2000	TRUE	None	7	3	5	3	4	1	None	None	None	None	None	None	None	None	00:00:02.010000	None
12	822	Aud	3	26.8444	24.1367	TRUE	FALSE	2000	TRUE	None	1	2	8	4	1	2	None	None	None	None	None	None	None	None	00:00:03.917000	None
12	823	Vis	3	16.5054	21.0408	FALSE	TRUE	None	TRUE	None	0	1	4	7	6	2	None	None	None	None	None	None	None	None	00:00:04.757000	None
12	824	AudVis	3	12.2917	10.8389	TRUE	TRUE	2000	TRUE	None	0	8	7	1	0	5	None	None	None	None	None	None	None	None	00:00:01.496000	None
12	825	Aud	3	27.243	20.8229	TRUE	FALSE	2000	TRUE	None	0	3	8	0	2	6	None	None	None	None	None	None	None	None	00:00:01.311000	None
12	826	Vis	3	28.8973	35	FALSE	TRUE	None	TRUE	None	1	6	5	7	7	8	None	None	None	None	None	None	None	None	00:00:01.277000	None
12	827	AudVis	3	20.288	24.0025	TRUE	TRUE	2000	TRUE	None	0	5	7	5	0	5	None	None	None	None	None	None	None	None	00:00:02.364000	None
12	828	Aud	3	34.4879	27.4618	TRUE	FALSE	2000	TRUE	None	6	5	6	4	2	2	None	None	None	None	None	None	None	None	00:00:02.394000	None
12	829	Vis	3	13.8299	10	FALSE	TRUE	None	TRUE	None	6	8	4	1	0	3	None	None	None	None	None	None	None	None	00:00:02.666000	None
12	830	AudVis	3	11.0868	10	TRUE	TRUE	2000	TRUE	None	3	7	2	2	6	6	None	None	None	None	None	None	None	None	00:00:01.255000	None
12	831	Aud	3	18.0315	15.9548	TRUE	FALSE	2000	TRUE	None	1	8	3	8	7	1	None	None	None	None	None	None	None	None	00:00:02.249000	None
12	832	Vis	3	10.1485	10	FALSE	TRUE	None	TRUE	None	8	2	3	5	4	6	None	None	None	None	None	None	None	None	00:00:01.299000	None
12	833	AudVis	3	17.7677	11.2409	TRUE	TRUE	2000	TRUE	None	3	1	0	7	7	8	None	None	None	None	None	None	None	None	00:00:02.808000	None
12	834	Aud	3	14.2436	13.5952	TRUE	FALSE	2000	TRUE	None	1	7	2	4	3	8	None	None	None	None	None	None	None	None	00:00:02.309000	None
12	835	Vis	3	12.4742	10	FALSE	TRUE	None	TRUE	None	7	6	6	4	7	4	None	None	None	None	None	None	None	None	00:00:01.800000	None
12	836	AudVis	3	28.8973	31.0623	TRUE	TRUE	2000	TRUE	None	4	3	4	7	8	6	None	None	None	None	None	None	None	None	00:00:01.517000	None
12	837	Aud	3	23.1657	29.0502	TRUE	FALSE	2000	TRUE	None	4	4	1	8	7	5	None	None	None	None	None	None	None	None	00:00:01.395000	None
12	838	Vis	3	29.3264	29.3108	FALSE	TRUE	None	TRUE	None	7	4	2	6	3	0	None	None	None	None	None	None	None	None	00:00:01.878000	None
12	839	AudVis	3	10.9246	10	TRUE	TRUE	2000	TRUE	None	8	0	2	5	2	7	None	None	None	None	None	None	None	None	00:00:01.119000	None
12	840	Aud	3	20.288	18.7261	TRUE	FALSE	2000	TRUE	None	1	5	8	6	1	7	None	None	None	None	None	None	None	None	00:00:02.003000	None
12	841	Vis	3	21.8395	15.5027	FALSE	TRUE	None	TRUE	None	1	0	1	7	3	4	None	None	None	None	None	None	None	None	00:00:02.145000	None
12	842	AudVis	3	10.4521	10	TRUE	TRUE	2000	TRUE	None	4	8	7	1	7	5	None	None	None	None	None	None	None	None	00:00:01.130000	None
12	843	Aud	3	25.3076	27.6379	TRUE	FALSE	2000	TRUE	None	6	8	7	5	7	8	None	None	None	None	None	None	None	None	00:00:03.429000	None
12	844	Vis	3	33.9834	35	FALSE	TRUE	None	TRUE	None	5	8	0	0	4	1	None	None	None	None	None	None	None	None	00:00:01.266000	None
12	845	AudVis	3	10.2992	10	TRUE	TRUE	2000	TRUE	None	8	3	7	6	2	4	None	None	None	None	None	None	None	None	00:00:01.121000	None
12	846	Aud	3	14.8875	10	TRUE	FALSE	2000	TRUE	None	4	8	6	2	3	2	None	None	None	None	None	None	None	None	00:00:01.313000	None
12	847	Vis	3	22.1637	29.524	FALSE	TRUE	None	TRUE	None	8	2	7	1	6	8	None	None	None	None	None	None	None	None	00:00:02.456000	None
12	848	AudVis	3	16.5054	16.548	TRUE	TRUE	2000	TRUE	None	5	1	3	5	1	4	None	None	None	None	None	None	None	None	00:00:02.729000	None
12	849	Aud	3	22.1637	23.6232	TRUE	FALSE	2000	TRUE	None	2	1	1	7	0	7	None	None	None	None	None	None	None	None	00:00:01.911000	None
12	850	Vis	3	24.213	24.117	FALSE	TRUE	None	TRUE	None	0	2	6	8	7	8	None	None	None	None	None	None	None	None	00:00:01.667000	None
12	851	AudVis	3	14.8875	16.6818	TRUE	TRUE	2000	TRUE	None	5	3	5	4	6	8	None	None	None	None	None	None	None	None	00:00:01.654000	None
12	852	Aud	3	21.52	23.6057	TRUE	FALSE	2000	TRUE	None	2	6	7	0	1	8	None	None	None	None	None	None	None	None	00:00:01.916000	None
12	853	Vis	3	31.5691	29.671	FALSE	TRUE	None	TRUE	None	5	7	0	0	4	3	None	None	None	None	None	None	None	None	00:00:02.045000	None
12	854	AudVis	3	24.5725	20.053	TRUE	TRUE	2000	TRUE	None	8	3	1	2	4	3	None	None	None	None	None	None	None	None	00:00:01.455000	None
12	855	Aud	3	12.6594	14.0484	TRUE	FALSE	2000	TRUE	None	0	6	2	5	3	8	None	None	None	None	None	None	None	None	00:00:02.020000	None
12	856	Vis	3	18.8467	23.4921	FALSE	TRUE	None	TRUE	None	0	3	1	4	4	3	None	None	None	None	None	None	None	None	00:00:02.111000	None
12	857	AudVis	3	18.8467	18.0344	TRUE	TRUE	2000	TRUE	None	8	2	0	1	5	8	None	None	None	None	None	None	None	None	00:00:02.190000	None
12	858	Aud	3	16.026	22.6513	TRUE	FALSE	2000	TRUE	None	6	1	6	4	7	1	None	None	None	None	None	None	None	None	00:00:01.901000	None
12	859	Vis	3	10.2992	14.0931	FALSE	TRUE	None	TRUE	None	3	6	4	5	7	7	None	None	None	None	None	None	None	None	00:00:01.688000	None
12	860	AudVis	3	17.2516	19.2292	TRUE	TRUE	2000	TRUE	None	2	6	4	5	7	5	None	None	None	None	None	None	None	None	00:00:01.730000	None
12	861	Aud	3	23.8587	19.3078	TRUE	FALSE	2000	TRUE	None	3	7	8	2	6	6	None	None	None	None	None	None	None	None	00:00:03.131000	None
12	862	Vis	3	15.7916	16.8491	FALSE	TRUE	None	TRUE	None	1	0	3	1	0	6	None	None	None	None	None	None	None	None	00:00:01.966000	None
12	863	AudVis	3	32.0378	27.8189	TRUE	TRUE	2000	TRUE	None	2	1	8	4	5	7	None	None	None	None	None	None	None	None	00:00:01.175000	None
12	864	Aud	3	27.6475	27.481	TRUE	FALSE	2000	TRUE	None	8	5	2	3	8	2	None	None	None	None	None	None	None	None	00:00:02.125000	None
12	865	Vis	3	17.5078	14.8031	FALSE	TRUE	None	TRUE	None	5	2	0	2	2	8	None	None	None	None	None	None	None	None	00:00:01.566000	None
12	866	AudVis	3	27.6475	25.8775	TRUE	TRUE	2000	TRUE	None	5	7	7	1	4	8	None	None	None	None	None	None	None	None	00:00:01.667000	None
12	867	Aud	3	16.9992	16.9337	TRUE	FALSE	2000	TRUE	None	1	4	3	0	1	3	None	None	None	None	None	None	None	None	00:00:01.603000	None
12	868	Vis	3	28.058	24.5955	FALSE	TRUE	None	TRUE	None	1	6	3	2	3	4	None	None	None	None	None	None	None	None	00:00:01.801000	None
12	869	AudVis	3	16.9992	20.9399	TRUE	TRUE	2000	TRUE	None	5	6	5	4	6	2	None	None	None	None	None	None	None	None	00:00:01.752000	None
12	870	Aud	3	10	12.2859	TRUE	FALSE	2000	TRUE	None	3	0	3	0	3	1	None	None	None	None	None	None	None	None	00:00:02.141000	None
12	871	Vis	3	18.5709	24.8989	FALSE	TRUE	None	TRUE	None	1	8	7	4	3	2	None	None	None	None	None	None	None	None	00:00:04.488000	None
12	872	AudVis	3	14.2436	18.1682	TRUE	TRUE	2000	TRUE	None	6	5	5	0	2	8	None	None	None	None	None	None	None	None	00:00:01.789000	None
12	873	Aud	3	15.7916	12.8708	TRUE	FALSE	2000	TRUE	None	4	7	2	5	6	8	None	None	None	None	None	None	None	None	00:00:02.887000	None
12	874	Vis	3	14.6697	18.4176	FALSE	TRUE	None	TRUE	None	6	1	8	5	4	7	None	None	None	None	None	None	None	None	00:00:02.778000	None
12	875	AudVis	3	29.7618	27.455	TRUE	TRUE	2000	TRUE	None	0	3	4	8	0	8	None	None	None	None	None	None	None	None	00:00:01.790000	None
12	876	Aud	3	31.5691	26.127	TRUE	FALSE	2000	TRUE	None	6	2	3	2	7	4	None	None	None	None	None	None	None	None	00:00:01.567000	None
12	877	Vis	3	14.0352	17.4873	FALSE	TRUE	None	TRUE	None	7	3	3	0	7	2	None	None	None	None	None	None	None	None	00:00:02.968000	None
12	878	AudVis	3	15.3329	23.7132	TRUE	TRUE	2000	TRUE	None	1	5	7	0	7	5	None	None	None	None	None	None	None	None	00:00:01.298000	None
12	879	Aud	3	24.213	25.4327	TRUE	FALSE	2000	TRUE	None	6	8	2	7	8	6	None	None	None	None	None	None	None	None	00:00:02.753000	None
12	880	Vis	3	16.7505	19.417	FALSE	TRUE	None	TRUE	None	8	4	5	5	6	3	None	None	None	None	None	None	None	None	00:00:02.180000	None
12	881	AudVis	3	22.8268	24.2988	TRUE	TRUE	2000	TRUE	None	1	7	1	0	4	0	None	None	None	None	None	None	None	None	00:00:01.977000	None
12	882	Aud	3	17.5078	14.5852	TRUE	FALSE	2000	TRUE	None	3	0	6	0	0	1	None	None	None	None	None	None	None	None	00:00:01.293000	None
12	883	Vis	3	27.243	21.5825	FALSE	TRUE	None	TRUE	None	2	1	1	7	1	0	None	None	None	None	None	None	None	None	00:00:02.243000	None
12	884	AudVis	3	14.4551	18.4521	TRUE	TRUE	2000	TRUE	None	3	6	8	1	2	4	None	None	None	None	None	None	None	None	00:00:01.286000	None
12	885	Aud	3	24.5725	28.188	TRUE	FALSE	2000	TRUE	None	0	1	3	8	6	2	None	None	None	None	None	None	None	None	00:00:02.076000	None
12	886	Vis	3	30.6521	31.2119	FALSE	TRUE	None	TRUE	None	0	0	0	5	0	3	None	None	None	None	None	None	None	None	00:00:01.433000	None
12	887	AudVis	3	26.4517	24.5681	TRUE	TRUE	2000	TRUE	None	6	2	6	7	1	1	None	None	None	None	None	None	None	None	00:00:02.140000	None
12	888	Aud	3	11.2514	10.8509	TRUE	FALSE	2000	TRUE	None	6	8	2	4	8	3	None	None	None	None	None	None	None	None	00:00:01.673000	None
12	889	Vis	3	10.6073	11.9095	FALSE	TRUE	None	TRUE	None	3	0	1	6	4	0	None	None	None	None	None	None	None	None	00:00:01.832000	None
12	890	AudVis	3	19.1265	19.4829	TRUE	TRUE	2000	TRUE	None	3	6	1	2	0	8	None	None	None	None	None	None	None	None	00:00:01.652000	None
12	891	Aud	3	28.4745	21.4459	TRUE	FALSE	2000	TRUE	None	6	7	5	4	6	5	None	None	None	None	None	None	None	None	00:00:02.084000	None
12	892	Vis	3	17.2516	17.868	FALSE	TRUE	None	TRUE	None	5	6	3	5	7	2	None	None	None	None	None	None	None	None	00:00:01.834000	None
12	893	AudVis	3	18.5709	20.9722	TRUE	TRUE	2000	TRUE	None	4	2	6	7	7	6	None	None	None	None	None	None	None	None	00:00:01.779000	None
12	894	Aud	3	21.2051	19.1575	TRUE	FALSE	2000	TRUE	None	3	2	5	2	3	1	None	None	None	None	None	None	None	None	00:00:04.187000	None
12	895	Vis	3	35	35	FALSE	TRUE	None	TRUE	None	2	0	6	3	1	6	None	None	None	None	None	None	None	None	00:00:01.466000	None
12	896	AudVis	3	12.4742	16.1367	TRUE	TRUE	2000	TRUE	None	2	1	7	0	8	7	None	None	None	None	None	None	None	None	00:00:01.899000	None
12	897	Aud	3	13.8299	13.8566	TRUE	FALSE	2000	TRUE	None	7	1	1	5	7	3	None	None	None	None	None	None	None	None	00:00:02.219000	None
12	898	Vis	3	13.2317	20.019	FALSE	TRUE	None	TRUE	None	3	2	6	4	4	3	None	None	None	None	None	None	None	None	00:00:02.945000	None
12	899	AudVis	3	12.1118	16.2303	TRUE	TRUE	2000	TRUE	None	6	6	4	3	4	4	None	None	None	None	None	None	None	None	00:00:01.689000	None
12	900	2AFC Aud	4	35	35	TRUE	FALSE	2000	TRUE	0	5	7	6	4	6	2	None	None	None	None	None	None	None	None	00:00:01.140000	None
12	901	2AFC Aud	4	35	35	TRUE	FALSE	2000	TRUE	None	7	7	4	3	8	2	None	None	None	None	None	None	None	None	00:00:01.137000	None
12	902	2AFC Aud	4	10	10	TRUE	FALSE	2000	TRUE	None	6	0	4	6	7	7	None	None	None	None	None	None	None	None	00:00:01.331000	None
12	903	2AFC Aud	4	35	35	TRUE	FALSE	2000	TRUE	None	4	0	8	2	7	5	None	None	None	None	None	None	None	None	00:00:01.098000	None
12	904	2AFC Aud	4	35	35	TRUE	FALSE	2000	TRUE	None	1	3	6	5	3	6	None	None	None	None	None	None	None	None	00:00:01.590000	None
12	905	2AFC Aud	4	10	10	TRUE	FALSE	2000	TRUE	None	3	1	1	1	3	8	None	None	None	None	None	None	None	None	00:00:01.118000	None
12	906	2AFC Aud	4	10	10	TRUE	FALSE	2000	TRUE	None	8	2	3	8	0	4	None	None	None	None	None	None	None	None	00:00:01.139000	None
12	907	2AFC Aud	4	10	10	TRUE	FALSE	2000	TRUE	None	8	4	2	6	1	5	None	None	None	None	None	None	None	None	00:00:01.146000	None
12	908	3AFC Aud	4	10	10	TRUE	FALSE	2000	TRUE	1	4	3	0	7	6	0	None	None	None	None	None	None	None	None	00:00:01.143000	None
12	909	3AFC Aud	4	22.5	22.5	TRUE	FALSE	2000	TRUE	None	6	2	3	1	6	2	None	None	None	None	None	None	None	None	00:00:01.579000	None
12	910	3AFC Aud	4	22.5	22.5	TRUE	FALSE	2000	TRUE	None	3	0	6	4	1	7	None	None	None	None	None	None	None	None	00:00:02.995000	None
12	911	3AFC Aud	4	35	35	TRUE	FALSE	2000	TRUE	None	3	5	6	0	6	6	None	None	None	None	None	None	None	None	00:00:02.022000	None
12	912	3AFC Aud	4	35	35	TRUE	FALSE	2000	TRUE	None	0	1	6	8	7	6	None	None	None	None	None	None	None	None	00:00:02.686000	None
12	913	3AFC Aud	4	10	10	TRUE	FALSE	2000	TRUE	None	4	8	8	6	7	1	None	None	None	None	None	None	None	None	00:00:01.681000	None
12	914	3AFC Aud	4	10	10	TRUE	FALSE	2000	TRUE	None	6	6	1	4	7	8	None	None	None	None	None	None	None	None	00:00:02.702000	None
12	915	3AFC Aud	4	35	35	TRUE	FALSE	2000	TRUE	None	6	6	6	2	1	3	None	None	None	None	None	None	None	None	00:00:01.323000	None
12	916	3AFC Aud	4	22.5	22.5	TRUE	FALSE	2000	TRUE	None	5	1	6	6	5	6	None	None	None	None	None	None	None	None	00:00:01.638000	None
12	917	3AFC Aud	4	22.5	22.5	TRUE	FALSE	2000	TRUE	None	4	5	7	4	6	4	None	None	None	None	None	None	None	None	00:00:02.415000	None
12	918	3AFC Aud	4	10	10	TRUE	FALSE	2000	TRUE	None	7	8	2	0	2	3	None	None	None	None	None	None	None	None	00:00:01.230000	None
12	919	3AFC Aud	4	35	35	TRUE	FALSE	2000	TRUE	None	4	1	8	1	2	1	None	None	None	None	None	None	None	None	00:00:05.553000	None
12	920	5AFC Aud	4	16.25	16.25	TRUE	FALSE	2000	TRUE	2	2	7	7	1	1	7	None	None	None	None	None	None	None	None	00:00:02.446000	None
12	921	5AFC Aud	4	28.75	22.5	TRUE	FALSE	2000	TRUE	None	4	4	6	7	3	1	None	None	None	None	None	None	None	None	00:00:03.425000	None
12	922	5AFC Aud	4	35	35	TRUE	FALSE	2000	TRUE	None	0	2	7	1	4	4	None	None	None	None	None	None	None	None	00:00:02.814000	None
12	923	5AFC Aud	4	22.5	22.5	TRUE	FALSE	2000	TRUE	None	1	8	6	7	5	5	None	None	None	None	None	None	None	None	00:00:01.953000	None
12	924	5AFC Aud	4	35	35	TRUE	FALSE	2000	TRUE	None	0	3	1	2	1	8	None	None	None	None	None	None	None	None	00:00:01.212000	None
12	925	5AFC Aud	4	28.75	22.5	TRUE	FALSE	2000	TRUE	None	0	1	5	1	8	4	None	None	None	None	None	None	None	None	00:00:01.590000	None
12	926	5AFC Aud	4	16.25	16.25	TRUE	FALSE	2000	TRUE	None	0	5	8	0	3	4	None	None	None	None	None	None	None	None	00:00:01.657000	None
12	927	5AFC Aud	4	22.5	22.5	TRUE	FALSE	2000	TRUE	None	8	4	7	4	7	4	None	None	None	None	None	None	None	None	00:00:06.113000	None
12	928	5AFC Aud	4	22.5	22.5	TRUE	FALSE	2000	TRUE	None	8	4	8	4	3	8	None	None	None	None	None	None	None	None	00:00:01.935000	None
12	929	5AFC Aud	4	35	35	TRUE	FALSE	2000	TRUE	None	3	6	3	8	7	4	None	None	None	None	None	None	None	None	00:00:02.237000	None
12	930	5AFC Aud	4	28.75	28.75	TRUE	FALSE	2000	TRUE	None	7	5	4	1	0	8	None	None	None	None	None	None	None	None	00:00:03.085000	None
12	931	5AFC Aud	4	16.25	16.25	TRUE	FALSE	2000	TRUE	None	7	7	1	5	5	5	None	None	None	None	None	None	None	None	00:00:01.865000	None
12	932	5AFC Aud	4	22.5	16.25	TRUE	FALSE	2000	TRUE	None	6	4	5	4	1	4	None	None	None	None	None	None	None	None	00:00:02.182000	None
12	933	5AFC Aud	4	10	10	TRUE	FALSE	2000	TRUE	None	4	5	1	5	6	7	None	None	None	None	None	None	None	None	00:00:02.363000	None
12	934	5AFC Aud	4	10	10	TRUE	FALSE	2000	TRUE	None	7	7	0	8	5	6	None	None	None	None	None	None	None	None	00:00:02.090000	None
12	935	5AFC Aud	4	10	10	TRUE	FALSE	2000	TRUE	None	0	3	0	7	6	0	None	None	None	None	None	None	None	None	00:00:01.867000	None
12	936	5AFC Aud	4	35	28.75	TRUE	FALSE	2000	TRUE	None	1	5	7	3	3	3	None	None	None	None	None	None	None	None	00:00:06.466000	None
12	937	5AFC Aud	4	28.75	28.75	TRUE	FALSE	2000	TRUE	None	0	6	4	6	0	1	None	None	None	None	None	None	None	None	00:00:03.218000	None
12	938	5AFC Aud	4	10	10	TRUE	FALSE	2000	TRUE	None	7	6	6	7	1	2	None	None	None	None	None	None	None	None	00:00:04.054000	None
12	939	5AFC Aud	4	16.25	16.25	TRUE	FALSE	2000	TRUE	None	0	3	3	4	4	6	None	None	None	None	None	None	None	None	00:00:05.546000	None
12	942	Aud	4	15.1085	13.5594	TRUE	FALSE	2000	TRUE	3	8	5	5	8	4	8	None	None	None	None	None	None	None	None	00:00:03.823000	None
12	943	Vis	4	22.4928	30.7673	FALSE	TRUE	None	TRUE	None	7	2	1	6	6	5	None	None	None	None	None	None	None	None	00:00:02.299000	None
12	944	AudVis	4	17.2516	15.8542	TRUE	TRUE	2000	TRUE	None	6	5	3	3	5	8	None	None	None	None	None	None	None	None	00:00:02.965000	None
12	945	Aud	4	18.8467	16.2607	TRUE	FALSE	2000	TRUE	None	8	8	5	5	2	3	None	None	None	None	None	None	None	None	00:00:02.099000	None
12	946	Vis	4	24.213	25.593	FALSE	TRUE	None	TRUE	None	6	2	8	8	4	1	None	None	None	None	None	None	None	None	00:00:01.911000	None
12	947	AudVis	4	20.5892	19.4078	TRUE	TRUE	2000	TRUE	None	6	8	7	4	8	8	None	None	None	None	None	None	None	None	00:00:01.796000	None
12	948	Aud	4	19.4105	15.8013	TRUE	FALSE	2000	TRUE	None	3	1	1	3	3	6	None	None	None	None	None	None	None	None	00:00:01.754000	None
12	949	Vis	4	30.2037	29.2695	FALSE	TRUE	None	TRUE	None	2	3	7	2	3	1	None	None	None	None	None	None	None	None	00:00:02.010000	None
12	950	AudVis	4	35	34.9939	TRUE	TRUE	2000	TRUE	None	3	3	7	1	3	8	None	None	None	None	None	None	None	None	00:00:01.590000	None
12	951	Aud	4	29.7618	26.4428	TRUE	FALSE	2000	TRUE	None	6	6	2	0	3	5	None	None	None	None	None	None	None	None	00:00:02.382000	None
12	952	Vis	4	26.0647	29.2556	FALSE	TRUE	None	TRUE	None	7	7	4	7	6	5	None	None	None	None	None	None	None	None	00:00:01.699000	None
12	953	AudVis	4	16.9992	20.5087	TRUE	TRUE	2000	TRUE	None	4	3	1	3	1	2	None	None	None	None	None	None	None	None	00:00:02.246000	None
12	954	Aud	4	24.5725	20.898	TRUE	FALSE	2000	TRUE	None	0	6	8	7	3	3	None	None	None	None	None	None	None	None	00:00:04.355000	None
12	955	Vis	4	11.0868	11.0413	FALSE	TRUE	None	TRUE	None	2	6	3	1	7	0	None	None	None	None	None	None	None	None	00:00:01.698000	None
12	956	AudVis	4	13.4281	13.761	TRUE	TRUE	2000	TRUE	None	0	5	4	5	3	3	None	None	None	None	None	None	None	None	00:00:02.266000	None
12	957	Aud	4	17.2516	15.1164	TRUE	FALSE	2000	TRUE	None	6	6	6	3	6	7	None	None	None	None	None	None	None	None	00:00:02.916000	None
12	958	Vis	4	11.4185	10.3054	FALSE	TRUE	None	TRUE	None	5	3	4	5	8	7	None	None	None	None	None	None	None	None	00:00:01.910000	None
12	959	AudVis	4	27.243	24.5	TRUE	TRUE	2000	TRUE	None	7	3	1	1	4	0	None	None	None	None	None	None	None	None	00:00:02.530000	None
12	960	Aud	4	12.6594	13.0998	TRUE	FALSE	2000	TRUE	None	3	7	2	2	6	5	None	None	None	None	None	None	None	None	00:00:02.072000	None
12	961	Vis	4	32.5135	35	FALSE	TRUE	None	TRUE	None	3	5	0	4	6	0	None	None	None	None	None	None	None	None	00:00:01.344000	None
12	962	AudVis	4	32.0378	29.0942	TRUE	TRUE	2000	TRUE	None	0	0	0	8	0	6	None	None	None	None	None	None	None	None	00:00:03.020000	None
12	963	Aud	4	23.8587	25.4281	TRUE	FALSE	2000	TRUE	None	3	1	2	6	2	4	None	None	None	None	None	None	None	None	00:00:02.217000	None
12	964	Vis	4	13.2317	13.5008	FALSE	TRUE	None	TRUE	None	6	7	8	8	5	7	None	None	None	None	None	None	None	None	00:00:01.499000	None
12	965	AudVis	4	25.6833	24.3538	TRUE	TRUE	2000	TRUE	None	1	2	0	8	4	1	None	None	None	None	None	None	None	None	00:00:02.118000	None
12	966	Aud	4	16.026	19.3427	TRUE	FALSE	2000	TRUE	None	7	0	0	5	4	6	None	None	None	None	None	None	None	None	00:00:02.268000	None
12	967	Vis	4	17.5078	20.0405	FALSE	TRUE	None	TRUE	None	2	8	3	3	3	4	None	None	None	None	None	None	None	None	00:00:01.977000	None
12	968	AudVis	4	18.8467	25.4883	TRUE	TRUE	2000	TRUE	None	6	4	4	8	0	8	None	None	None	None	None	None	None	None	00:00:02.212000	None
12	969	Aud	4	11.0868	14.1034	TRUE	FALSE	2000	TRUE	None	4	1	4	6	5	2	None	None	None	None	None	None	None	None	00:00:01.912000	None
12	970	Vis	4	16.264	19.7567	FALSE	TRUE	None	TRUE	None	7	0	8	3	2	5	None	None	None	None	None	None	None	None	00:00:01.789000	None
12	971	AudVis	4	10.4521	10	TRUE	TRUE	2000	TRUE	None	0	4	3	7	1	1	None	None	None	None	None	None	None	None	00:00:01.764000	None
12	972	Aud	4	24.9373	15.7591	TRUE	FALSE	2000	TRUE	None	5	8	4	2	4	6	None	None	None	None	None	None	None	None	00:00:02.606000	None
12	973	Vis	4	16.026	18.8935	FALSE	TRUE	None	TRUE	None	8	0	0	7	6	2	None	None	None	None	None	None	None	None	00:00:02.355000	None
12	974	AudVis	4	15.1085	16.9141	TRUE	TRUE	2000	TRUE	None	7	1	0	7	1	5	None	None	None	None	None	None	None	None	00:00:02.431000	None
12	975	Aud	4	31.1073	31.166	TRUE	FALSE	2000	TRUE	None	3	4	4	3	5	4	None	None	None	None	None	None	None	None	00:00:05.251000	None
12	976	Vis	4	20.288	22.2723	FALSE	TRUE	None	TRUE	None	4	8	6	3	1	3	None	None	None	None	None	None	None	None	00:00:01.555000	None
12	977	AudVis	4	16.026	17.3916	TRUE	TRUE	2000	TRUE	None	5	4	3	5	8	1	None	None	None	None	None	None	None	None	00:00:01.910000	None
12	978	Aud	4	28.8973	35	TRUE	FALSE	2000	TRUE	None	5	0	1	5	2	3	None	None	None	None	None	None	None	None	00:00:01.137000	None
12	979	Vis	4	32.0378	35	FALSE	TRUE	None	TRUE	None	1	1	7	3	5	0	None	None	None	None	None	None	None	None	00:00:01.411000	None
12	980	AudVis	4	14.0352	13.5419	TRUE	TRUE	2000	TRUE	None	4	2	0	8	0	7	None	None	None	None	None	None	None	None	00:00:02.144000	None
12	981	Aud	4	18.5709	17.8729	TRUE	FALSE	2000	TRUE	None	1	7	1	2	6	3	None	None	None	None	None	None	None	None	00:00:03.383000	None
12	982	Vis	4	18.2992	21.7979	FALSE	TRUE	None	TRUE	None	5	3	0	4	0	4	None	None	None	None	None	None	None	None	00:00:01.945000	None
12	983	AudVis	4	22.8268	23.7869	TRUE	TRUE	2000	TRUE	None	4	0	6	3	0	8	None	None	None	None	None	None	None	None	00:00:01.456000	None
12	984	Aud	4	10.4521	10.9911	TRUE	FALSE	2000	TRUE	None	2	2	4	5	1	4	None	None	None	None	None	None	None	None	00:00:01.676000	None
12	985	Vis	4	13.4281	17.8167	FALSE	TRUE	None	TRUE	None	4	0	6	1	3	7	None	None	None	None	None	None	None	None	00:00:01.622000	None
12	986	AudVis	4	24.5725	24.4469	TRUE	TRUE	2000	TRUE	None	8	5	0	0	0	0	None	None	None	None	None	None	None	None	00:00:01.250000	None
12	987	Aud	4	15.5605	14.6387	TRUE	FALSE	2000	TRUE	None	2	8	1	8	7	5	None	None	None	None	None	None	None	None	00:00:01.505000	None
12	988	Vis	4	24.5725	23.7852	FALSE	TRUE	None	TRUE	None	8	7	3	4	8	4	None	None	None	None	None	None	None	None	00:00:03.001000	None
12	989	AudVis	4	19.1265	15.2977	TRUE	TRUE	2000	TRUE	None	5	0	2	7	6	5	None	None	None	None	None	None	None	None	00:00:02.678000	None
12	990	Aud	4	16.9992	17.5117	TRUE	FALSE	2000	TRUE	None	8	0	0	5	8	5	None	None	None	None	None	None	None	None	00:00:04.149000	None
12	991	Vis	4	29.7618	28.9732	FALSE	TRUE	None	TRUE	None	8	8	4	1	7	6	None	None	None	None	None	None	None	None	00:00:01.788000	None
12	992	AudVis	4	21.2051	22.0038	TRUE	TRUE	2000	TRUE	None	3	8	2	8	6	3	None	None	None	None	None	None	None	None	00:00:02.297000	None
12	993	Aud	4	15.7916	17.5694	TRUE	FALSE	2000	TRUE	None	8	7	2	7	6	2	None	None	None	None	None	None	None	None	00:00:02.033000	None
12	994	Vis	4	14.0352	15.8924	FALSE	TRUE	None	TRUE	None	7	0	6	7	8	8	None	None	None	None	None	None	None	None	00:00:03.502000	None
12	995	AudVis	4	32.5135	29.4609	TRUE	TRUE	2000	TRUE	None	2	7	3	4	5	2	None	None	None	None	None	None	None	None	00:00:02.101000	None
12	996	Aud	4	33.4862	34.5718	TRUE	FALSE	2000	TRUE	None	6	8	6	5	2	8	None	None	None	None	None	None	None	None	00:00:01.517000	None
12	997	Vis	4	25.6833	26.465	FALSE	TRUE	None	TRUE	None	5	5	4	6	4	7	None	None	None	None	None	None	None	None	00:00:01.932000	None
12	998	AudVis	4	15.5605	17.2249	TRUE	TRUE	2000	TRUE	None	0	8	2	6	7	8	None	None	None	None	None	None	None	None	00:00:01.619000	None
12	999	Aud	4	22.1637	19.3087	TRUE	FALSE	2000	TRUE	None	5	2	2	5	8	8	None	None	None	None	None	None	None	None	00:00:02.667000	None
12	1000	Vis	4	15.3329	15.3667	FALSE	TRUE	None	TRUE	None	5	2	1	1	1	6	None	None	None	None	None	None	None	None	00:00:02.821000	None
12	1001	AudVis	4	11.2514	10	TRUE	TRUE	2000	TRUE	None	7	5	5	7	5	1	None	None	None	None	None	None	None	None	00:00:01.498000	None
12	1002	Aud	4	12.8474	10	TRUE	FALSE	2000	TRUE	None	5	3	7	7	3	4	None	None	None	None	None	None	None	None	00:00:01.858000	None
12	1003	Vis	4	19.1265	22.2142	FALSE	TRUE	None	TRUE	None	7	8	4	3	0	3	None	None	None	None	None	None	None	None	00:00:01.600000	None
12	1004	AudVis	4	13.8299	12.9573	TRUE	TRUE	2000	TRUE	None	5	3	8	2	1	3	None	None	None	None	None	None	None	None	00:00:02.012000	None
12	1005	Aud	4	14.8875	13.0307	TRUE	FALSE	2000	TRUE	None	7	6	6	0	3	3	None	None	None	None	None	None	None	None	00:00:02.409000	None
12	1006	Vis	4	12.2917	14.1621	FALSE	TRUE	None	TRUE	None	1	4	4	4	4	8	None	None	None	None	None	None	None	None	00:00:01.688000	None
12	1007	AudVis	4	28.8973	29.6937	TRUE	TRUE	2000	TRUE	None	7	3	7	7	8	1	None	None	None	None	None	None	None	None	00:00:01.699000	None
12	1008	Aud	4	19.1265	24.6036	TRUE	FALSE	2000	TRUE	None	1	3	2	1	6	2	None	None	None	None	None	None	None	None	00:00:03.921000	None
12	1009	Vis	4	10.9246	10	FALSE	TRUE	None	TRUE	None	0	6	8	3	6	0	None	None	None	None	None	None	None	None	00:00:01.443000	None
12	1010	AudVis	4	10	14.2723	TRUE	TRUE	2000	TRUE	None	2	0	0	6	3	5	None	None	None	None	None	None	None	None	00:00:02.956000	None
12	1011	Aud	4	32.9963	35	TRUE	FALSE	2000	TRUE	None	2	1	4	7	8	3	None	None	None	None	None	None	None	None	00:00:01.968000	None
12	1012	Vis	4	22.1637	21.0317	FALSE	TRUE	None	TRUE	None	5	1	7	1	0	3	None	None	None	None	None	None	None	None	00:00:02.302000	None
12	1013	AudVis	4	24.9373	27.1017	TRUE	TRUE	2000	TRUE	None	5	6	7	1	8	3	None	None	None	None	None	None	None	None	00:00:01.472000	None
12	1014	Aud	4	28.058	22.9937	TRUE	FALSE	2000	TRUE	None	5	3	3	8	4	4	None	None	None	None	None	None	None	None	00:00:01.860000	None
12	1015	Vis	4	13.8299	16.1055	FALSE	TRUE	None	TRUE	None	0	2	2	2	2	6	None	None	None	None	None	None	None	None	00:00:01.977000	None
12	1016	AudVis	4	17.7677	22.2085	TRUE	TRUE	2000	TRUE	None	1	7	5	0	7	1	None	None	None	None	None	None	None	None	00:00:01.834000	None
12	1017	Aud	4	17.7677	18.7697	TRUE	FALSE	2000	TRUE	None	0	8	3	8	2	5	None	None	None	None	None	None	None	None	00:00:02.231000	None
12	1018	Vis	4	26.8444	29.8362	FALSE	TRUE	None	TRUE	None	4	7	5	0	8	6	None	None	None	None	None	None	None	None	00:00:01.521000	None
12	1019	AudVis	4	33.9834	33.1889	TRUE	TRUE	2000	TRUE	None	0	6	1	4	3	4	None	None	None	None	None	None	None	None	00:00:01.913000	None
12	1020	Aud	4	22.8268	20.2249	TRUE	FALSE	2000	TRUE	None	4	4	5	5	5	7	None	None	None	None	None	None	None	None	00:00:01.382000	None
12	1021	Vis	4	34.4879	35	FALSE	TRUE	None	TRUE	None	7	4	5	2	5	8	None	None	None	None	None	None	None	None	00:00:01.232000	None
12	1022	AudVis	4	11.76	10	TRUE	TRUE	2000	TRUE	None	7	2	4	0	6	2	None	None	None	None	None	None	None	None	00:00:01.396000	None
12	1023	Aud	4	19.9911	12.699	TRUE	FALSE	2000	TRUE	None	1	5	7	3	2	6	None	None	None	None	None	None	None	None	00:00:06.475000	None
12	1024	Vis	4	18.0315	27.6502	FALSE	TRUE	None	TRUE	None	1	4	8	2	2	4	None	None	None	None	None	None	None	None	00:00:01.666000	None
12	1025	AudVis	4	33.4862	35	TRUE	TRUE	2000	TRUE	None	2	6	7	1	0	1	None	None	None	None	None	None	None	None	00:00:02.431000	None
12	1026	Aud	4	14.2436	10	TRUE	FALSE	2000	TRUE	None	5	0	8	0	0	0	None	None	None	None	None	None	None	None	00:00:01.596000	None
12	1027	Vis	4	19.4105	28.9976	FALSE	TRUE	None	TRUE	None	1	5	5	5	4	8	None	None	None	None	None	None	None	None	00:00:02.055000	None
12	1028	AudVis	4	16.264	18.7977	TRUE	TRUE	2000	TRUE	None	3	3	7	2	0	4	None	None	None	None	None	None	None	None	00:00:01.311000	None
12	1029	Aud	4	24.213	30.3277	TRUE	FALSE	2000	TRUE	None	0	2	2	0	3	5	None	None	None	None	None	None	None	None	00:00:03.558000	None
12	1030	Vis	4	16.9992	19.2568	FALSE	TRUE	None	TRUE	None	4	7	3	0	5	3	None	None	None	None	None	None	None	None	00:00:03.535000	None
12	1031	AudVis	4	21.52	24.8581	TRUE	TRUE	2000	TRUE	None	0	2	2	6	0	0	None	None	None	None	None	None	None	None	00:00:01.686000	None
12	1032	Aud	4	10	10	TRUE	FALSE	2000	TRUE	None	7	1	1	6	0	2	None	None	None	None	None	None	None	None	00:00:01.427000	None
12	1033	Vis	4	32.9963	35	FALSE	TRUE	None	TRUE	None	3	7	1	2	4	0	None	None	None	None	None	None	None	None	00:00:01.310000	None
12	1034	AudVis	4	15.7916	18.2185	TRUE	TRUE	2000	TRUE	None	2	1	8	1	6	5	None	None	None	None	None	None	None	None	00:00:01.466000	None
12	1035	Aud	4	16.264	21.3644	TRUE	FALSE	2000	TRUE	None	2	4	7	0	1	0	None	None	None	None	None	None	None	None	00:00:01.553000	None
12	1036	Vis	4	10	11.8786	FALSE	TRUE	None	TRUE	None	6	1	0	6	6	5	None	None	None	None	None	None	None	None	00:00:01.866000	None
12	1037	AudVis	4	14.4551	16.2123	TRUE	TRUE	2000	TRUE	None	1	2	3	1	4	5	None	None	None	None	None	None	None	None	00:00:01.834000	None
12	1038	Aud	4	16.7505	17.2502	TRUE	FALSE	2000	TRUE	None	5	3	4	7	2	0	None	None	None	None	None	None	None	None	00:00:02.696000	None
12	1039	Vis	4	11.9346	13.33	FALSE	TRUE	None	TRUE	None	1	6	5	7	2	3	None	None	None	None	None	None	None	None	00:00:01.853000	None
12	1040	AudVis	4	12.6594	15.5344	TRUE	TRUE	2000	TRUE	None	5	5	6	5	4	2	None	None	None	None	None	None	None	None	00:00:01.685000	None
12	1041	Aud	4	27.243	24.6778	TRUE	FALSE	2000	TRUE	None	0	6	0	1	7	3	None	None	None	None	None	None	None	None	00:00:02.401000	None
12	1042	Vis	4	14.6697	13.7427	FALSE	TRUE	None	TRUE	None	0	3	7	6	0	2	None	None	None	None	None	None	None	None	00:00:02.256000	None
12	1043	AudVis	4	20.8949	24.475	TRUE	TRUE	2000	TRUE	None	7	7	1	6	0	4	None	None	None	None	None	None	None	None	00:00:01.686000	None
12	1044	Aud	4	11.9346	11.9919	TRUE	FALSE	2000	TRUE	None	0	3	4	3	3	6	None	None	None	None	None	None	None	None	00:00:01.495000	None
12	1045	Vis	4	28.8973	23.2419	FALSE	TRUE	None	TRUE	None	4	0	5	0	8	2	None	None	None	None	None	None	None	None	00:00:02.356000	None
12	1046	AudVis	4	12.2917	13.1863	TRUE	TRUE	2000	TRUE	None	5	7	3	2	2	3	None	None	None	None	None	None	None	None	00:00:01.339000	None
12	1047	Aud	4	11.588	14.2553	TRUE	FALSE	2000	TRUE	None	4	0	7	2	2	3	None	None	None	None	None	None	None	None	00:00:03.613000	None
12	1048	Vis	4	25.3076	24.9953	FALSE	TRUE	None	TRUE	None	8	2	3	2	4	0	None	None	None	None	None	None	None	None	00:00:02.661000	None
12	1049	AudVis	4	10.7648	12.2483	TRUE	TRUE	2000	TRUE	None	8	6	5	1	8	3	None	None	None	None	None	None	None	None	00:00:01.911000	None
12	1050	Aud	4	10.9246	10	TRUE	FALSE	2000	TRUE	None	0	3	1	3	5	6	None	None	None	None	None	None	None	None	00:00:01.730000	None
12	1051	Vis	4	10.1485	19.8923	FALSE	TRUE	None	TRUE	None	4	0	1	2	3	4	None	None	None	None	None	None	None	None	00:00:02.311000	None
12	1052	AudVis	4	22.1637	22.0662	TRUE	TRUE	2000	TRUE	None	0	0	6	6	1	2	None	None	None	None	None	None	None	None	00:00:01.708000	None
12	1053	Aud	4	21.2051	19.8035	TRUE	FALSE	2000	TRUE	None	7	6	1	8	8	1	None	None	None	None	None	None	None	None	00:00:01.841000	None
12	1054	Vis	4	17.2516	18.1042	FALSE	TRUE	None	TRUE	None	8	6	5	2	8	1	None	None	None	None	None	None	None	None	00:00:02.044000	None
12	1055	AudVis	4	11.4185	10	TRUE	TRUE	2000	TRUE	None	3	3	5	3	7	8	None	None	None	None	None	None	None	None	00:00:01.169000	None
12	1056	Aud	4	13.8299	11.1323	TRUE	FALSE	2000	TRUE	None	1	4	0	7	2	2	None	None	None	None	None	None	None	None	00:00:01.380000	None
12	1057	Vis	4	14.8875	13.0866	FALSE	TRUE	None	TRUE	None	5	3	7	3	4	4	None	None	None	None	None	None	None	None	00:00:03.968000	None
12	1058	AudVis	4	30.2037	28.1676	TRUE	TRUE	2000	TRUE	None	6	0	7	5	7	1	None	None	None	None	None	None	None	None	00:00:02.257000	None
12	1059	Aud	4	21.8395	28.1295	TRUE	FALSE	2000	TRUE	None	8	5	5	7	6	1	None	None	None	None	None	None	None	None	00:00:01.672000	None
12	1060	Vis	4	15.7916	19.9632	FALSE	TRUE	None	TRUE	None	0	5	8	4	8	7	None	None	None	None	None	None	None	None	00:00:02.377000	None
12	1061	AudVis	4	14.6697	16.4191	TRUE	TRUE	2000	TRUE	None	4	6	0	8	5	8	None	None	None	None	None	None	None	None	00:00:02.353000	None
12	1062	Aud	4	22.4928	22.5163	TRUE	FALSE	2000	TRUE	None	0	4	1	1	6	1	None	None	None	None	None	None	None	None	00:00:01.653000	None
12	1063	Vis	4	27.6475	27.1129	FALSE	TRUE	None	TRUE	None	6	5	5	1	7	8	None	None	None	None	None	None	None	None	00:00:01.845000	None
12	1064	AudVis	4	11.0868	14.4812	TRUE	TRUE	2000	TRUE	None	8	1	8	5	1	0	None	None	None	None	None	None	None	None	00:00:01.876000	None
12	1065	Aud	4	14.0352	13.9305	TRUE	FALSE	2000	TRUE	None	2	3	2	7	3	3	None	None	None	None	None	None	None	None	00:00:01.974000	None
12	1066	Vis	4	15.1085	16.4818	FALSE	TRUE	None	TRUE	None	0	8	4	0	6	2	None	None	None	None	None	None	None	None	00:00:02.456000	None
12	1067	AudVis	4	30.6521	34.7626	TRUE	TRUE	2000	TRUE	None	0	7	6	0	5	8	None	None	None	None	None	None	None	None	00:00:01.554000	None
12	1068	Aud	4	14.4551	11.6928	TRUE	FALSE	2000	TRUE	None	2	1	5	5	0	7	None	None	None	None	None	None	None	None	00:00:03.089000	None
12	1069	Vis	4	17.7677	14.3393	FALSE	TRUE	None	TRUE	None	8	2	7	5	7	2	None	None	None	None	None	None	None	None	00:00:01.799000	None
12	1070	AudVis	4	31.1073	26.8639	TRUE	TRUE	2000	TRUE	None	8	6	8	6	4	7	None	None	None	None	None	None	None	None	00:00:01.351000	None
12	1071	Aud	4	25.3076	21.8873	TRUE	FALSE	2000	TRUE	None	3	7	8	5	5	6	None	None	None	None	None	None	None	None	00:00:02.007000	None
12	1072	Vis	4	11.76	13.6067	FALSE	TRUE	None	TRUE	None	4	0	2	5	4	1	None	None	None	None	None	None	None	None	00:00:01.801000	None
12	1073	AudVis	4	23.8587	25.5765	TRUE	TRUE	2000	TRUE	None	4	2	0	4	0	8	None	None	None	None	None	None	None	None	00:00:01.655000	None
12	1074	Aud	4	12.4742	11.7995	TRUE	FALSE	2000	TRUE	None	6	6	2	2	1	2	None	None	None	None	None	None	None	None	00:00:01.856000	None
12	1075	Vis	4	19.6987	19.2507	FALSE	TRUE	None	TRUE	None	1	7	8	5	8	3	None	None	None	None	None	None	None	None	00:00:01.722000	None
12	1076	AudVis	4	21.8395	23.3939	TRUE	TRUE	2000	TRUE	None	4	7	0	6	6	2	None	None	None	None	None	None	None	None	00:00:01.698000	None
12	1077	Aud	4	19.6987	19.9053	TRUE	FALSE	2000	TRUE	None	3	2	4	2	8	7	None	None	None	None	None	None	None	None	00:00:06.085000	None
12	1078	Vis	4	18.5709	20.094	FALSE	TRUE	None	TRUE	None	8	4	0	8	6	8	None	None	None	None	None	None	None	None	00:00:02.489000	None
12	1079	AudVis	4	10.2992	10.5637	TRUE	TRUE	2000	TRUE	None	7	7	7	2	2	8	None	None	None	None	None	None	None	None	00:00:01.144000	None
12	1080	Aud	4	17.5078	13.9257	TRUE	FALSE	2000	TRUE	None	7	5	8	4	8	7	None	None	None	None	None	None	None	None	00:00:03.340000	None
12	1081	Vis	4	22.8268	19.5307	FALSE	TRUE	None	TRUE	None	6	1	4	6	8	2	None	None	None	None	None	None	None	None	00:00:02.188000	None
12	1082	AudVis	4	19.4105	25.2001	TRUE	TRUE	2000	TRUE	None	5	7	7	3	2	5	None	None	None	None	None	None	None	None	00:00:03.855000	None
12	1083	Aud	4	20.5892	12.841	TRUE	FALSE	2000	TRUE	None	2	7	5	0	0	6	None	None	None	None	None	None	None	None	00:00:02.055000	None
12	1084	Vis	4	23.8587	26.0975	FALSE	TRUE	None	TRUE	None	8	1	0	1	7	2	None	None	None	None	None	None	None	None	00:00:01.666000	None
12	1085	AudVis	4	19.6987	19.8028	TRUE	TRUE	2000	TRUE	None	1	2	8	3	5	2	None	None	None	None	None	None	None	None	00:00:02.845000	None
12	1086	Aud	4	13.4281	12.2759	TRUE	FALSE	2000	TRUE	None	2	4	8	5	2	5	None	None	None	None	None	None	None	None	00:00:02.345000	None
12	1087	Vis	4	29.3264	35	FALSE	TRUE	None	TRUE	None	8	5	7	3	1	8	None	None	None	None	None	None	None	None	00:00:01.277000	None
12	1088	AudVis	4	10.9246	10	TRUE	TRUE	2000	TRUE	None	6	4	0	7	3	7	None	None	None	None	None	None	None	None	00:00:01.251000	None
12	1089	Aud	4	25.6833	27.6673	TRUE	FALSE	2000	TRUE	None	5	2	0	2	3	8	None	None	None	None	None	None	None	None	00:00:04.614000	None
12	1090	Vis	4	12.8474	16.9226	FALSE	TRUE	None	TRUE	None	2	8	5	4	1	1	None	None	None	None	None	None	None	None	00:00:01.909000	None
12	1091	AudVis	4	23.5097	28.2203	TRUE	TRUE	2000	TRUE	None	0	5	5	1	6	7	None	None	None	None	None	None	None	None	00:00:02.085000	None
12	1092	Aud	4	32.5135	22.3395	TRUE	FALSE	2000	TRUE	None	0	7	0	0	4	4	None	None	None	None	None	None	None	None	00:00:02.320000	None
12	1093	Vis	4	10.7648	12.0557	FALSE	TRUE	None	TRUE	None	2	8	3	6	6	8	None	None	None	None	None	None	None	None	00:00:02.565000	None
12	1094	AudVis	4	17.5078	20.1901	TRUE	TRUE	2000	TRUE	None	6	2	8	2	7	4	None	None	None	None	None	None	None	None	00:00:01.652000	None
12	1095	Aud	4	11.2514	13.7836	TRUE	FALSE	2000	TRUE	None	7	1	5	3	8	3	None	None	None	None	None	None	None	None	00:00:03.185000	None
12	1096	Vis	4	11.2514	10	FALSE	TRUE	None	TRUE	None	6	4	2	3	7	2	None	None	None	None	None	None	None	None	00:00:01.766000	None
12	1097	AudVis	4	11.588	12.434	TRUE	TRUE	2000	TRUE	None	2	8	2	1	3	4	None	None	None	None	None	None	None	None	00:00:02.378000	None
12	1098	Aud	4	34.4879	35	TRUE	FALSE	2000	TRUE	None	8	6	7	8	6	4	None	None	None	None	None	None	None	None	00:00:01.292000	None
12	1099	Vis	4	21.52	23.2059	FALSE	TRUE	None	TRUE	None	0	8	3	5	2	5	None	None	None	None	None	None	None	None	00:00:03.845000	None
12	1100	AudVis	4	26.0647	24.1795	TRUE	TRUE	2000	TRUE	None	6	3	4	7	2	7	None	None	None	None	None	None	None	None	00:00:02.564000	None
12	1101	Aud	4	32.0378	24.8537	TRUE	FALSE	2000	TRUE	None	0	3	3	1	3	8	None	None	None	None	None	None	None	None	00:00:02.749000	None
12	1102	Vis	4	30.6521	24.285	FALSE	TRUE	None	TRUE	None	3	1	1	5	3	2	None	None	None	None	None	None	None	None	00:00:02.233000	None
12	1103	AudVis	4	23.1657	22.2589	TRUE	TRUE	2000	TRUE	None	0	5	1	4	0	1	None	None	None	None	None	None	None	None	00:00:01.467000	None
12	1104	Aud	4	33.9834	22.3539	TRUE	FALSE	2000	TRUE	None	2	1	2	6	4	5	None	None	None	None	None	None	None	None	00:00:02.153000	None
12	1105	Vis	4	10.2992	10	FALSE	TRUE	None	TRUE	None	3	7	2	2	5	8	None	None	None	None	None	None	None	None	00:00:01.487000	None
12	1106	AudVis	4	14.8875	13.6827	TRUE	TRUE	2000	TRUE	None	0	1	3	0	6	3	None	None	None	None	None	None	None	None	00:00:02.444000	None
12	1107	Aud	4	30.6521	18.2887	TRUE	FALSE	2000	TRUE	None	2	8	0	7	3	4	None	None	None	None	None	None	None	None	00:00:01.862000	None
12	1108	Vis	4	10.4521	10.2896	FALSE	TRUE	None	TRUE	None	7	4	6	6	7	1	None	None	None	None	None	None	None	None	00:00:01.444000	None
12	1109	AudVis	4	16.7505	22.7032	TRUE	TRUE	2000	TRUE	None	0	5	1	5	2	8	None	None	None	None	None	None	None	None	00:00:02.055000	None
12	1110	Aud	4	26.4517	28.4234	TRUE	FALSE	2000	TRUE	None	0	5	3	6	6	4	None	None	None	None	None	None	None	None	00:00:01.397000	None
12	1111	Vis	4	35	35	FALSE	TRUE	None	TRUE	None	3	8	4	7	8	7	None	None	None	None	None	None	None	None	00:00:01.365000	None
12	1112	AudVis	4	24.213	19.7513	TRUE	TRUE	2000	TRUE	None	4	2	0	8	7	6	None	None	None	None	None	None	None	None	00:00:03.255000	None
12	1113	Aud	4	10.6073	12.1796	TRUE	FALSE	2000	TRUE	None	5	6	6	6	6	0	None	None	None	None	None	None	None	None	00:00:01.558000	None
12	1114	Vis	4	12.1118	13.3525	FALSE	TRUE	None	TRUE	None	8	4	1	8	6	0	None	None	None	None	None	None	None	None	00:00:02.311000	None
12	1115	AudVis	4	29.3264	29.9414	TRUE	TRUE	2000	TRUE	None	1	3	1	2	0	6	None	None	None	None	None	None	None	None	00:00:03.722000	None
12	1116	Aud	4	13.0381	10	TRUE	FALSE	2000	TRUE	None	3	4	7	4	0	4	None	None	None	None	None	None	None	None	00:00:01.560000	None
12	1117	Vis	4	20.8949	22.469	FALSE	TRUE	None	TRUE	None	4	8	3	2	7	0	None	None	None	None	None	None	None	None	00:00:02.767000	None
12	1118	AudVis	4	18.2992	21.0318	TRUE	TRUE	2000	TRUE	None	7	2	6	3	2	3	None	None	None	None	None	None	None	None	00:00:05.234000	None
12	1119	Aud	4	28.4745	26.986	TRUE	FALSE	2000	TRUE	None	0	1	3	0	2	2	None	None	None	None	None	None	None	None	00:00:03.579000	None
12	1120	Vis	4	16.7505	19.1463	FALSE	TRUE	None	TRUE	None	1	3	3	7	6	8	None	None	None	None	None	None	None	None	00:00:02.522000	None
12	1121	AudVis	4	18.0315	14.6592	TRUE	TRUE	2000	TRUE	None	4	4	3	6	6	0	None	None	None	None	None	None	None	None	00:00:01.355000	None
12	1122	Aud	4	13.6275	16.8345	TRUE	FALSE	2000	TRUE	None	8	0	1	1	1	3	None	None	None	None	None	None	None	None	00:00:07.563000	None
12	1123	Vis	4	13.6275	16.0654	FALSE	TRUE	None	TRUE	None	3	8	1	8	0	6	None	None	None	None	None	None	None	None	00:00:02.532000	None
12	1124	AudVis	4	28.4745	26.1658	TRUE	TRUE	2000	TRUE	None	4	3	8	3	5	7	None	None	None	None	None	None	None	None	00:00:02.087000	None
12	1125	Aud	4	27.6475	26.5557	TRUE	FALSE	2000	TRUE	None	4	8	4	5	7	2	None	None	None	None	None	None	None	None	00:00:02.195000	None
12	1126	Vis	4	21.8395	22.5894	FALSE	TRUE	None	TRUE	None	0	5	6	7	2	6	None	None	None	None	None	None	None	None	00:00:01.821000	None
12	1127	AudVis	4	22.4928	19.3707	TRUE	TRUE	2000	TRUE	None	7	1	5	7	0	3	None	None	None	None	None	None	None	None	00:00:02.299000	None
12	1128	Aud	4	11.4185	17.8076	TRUE	FALSE	2000	TRUE	None	8	6	1	2	5	4	None	None	None	None	None	None	None	None	00:00:01.945000	None
12	1129	Vis	4	20.5892	23.8787	FALSE	TRUE	None	TRUE	None	3	7	6	0	7	7	None	None	None	None	None	None	None	None	00:00:02.412000	None
12	1130	AudVis	4	32.9963	35	TRUE	TRUE	2000	TRUE	None	0	4	8	5	3	2	None	None	None	None	None	None	None	None	00:00:01.342000	None
12	1131	Aud	4	23.5097	23.2508	TRUE	FALSE	2000	TRUE	None	4	2	2	8	5	7	None	None	None	None	None	None	None	None	00:00:01.962000	None
12	1132	Vis	4	26.4517	25.3267	FALSE	TRUE	None	TRUE	None	3	2	4	0	2	1	None	None	None	None	None	None	None	None	00:00:02.189000	None
12	1133	AudVis	4	14.2436	12.9289	TRUE	TRUE	2000	TRUE	None	5	0	7	3	8	1	None	None	None	None	None	None	None	None	00:00:01.962000	None
12	1134	Aud	4	29.3264	21.0043	TRUE	FALSE	2000	TRUE	None	3	1	0	6	4	2	None	None	None	None	None	None	None	None	00:00:01.241000	None
12	1135	Vis	4	12.4742	11.9109	FALSE	TRUE	None	TRUE	None	7	0	0	2	3	6	None	None	None	None	None	None	None	None	00:00:01.456000	None
12	1136	AudVis	4	13.6275	13.6487	TRUE	TRUE	2000	TRUE	None	2	6	2	5	1	1	None	None	None	None	None	None	None	None	00:00:01.655000	None
12	1137	Aud	4	23.1657	17.6563	TRUE	FALSE	2000	TRUE	None	5	6	1	6	7	0	None	None	None	None	None	None	None	None	00:00:01.277000	None
12	1138	Vis	4	11.588	11.1918	FALSE	TRUE	None	TRUE	None	8	5	0	2	5	4	None	None	None	None	None	None	None	None	00:00:02.023000	None
12	1139	AudVis	4	27.6475	27.6087	TRUE	TRUE	2000	TRUE	None	7	8	8	2	5	7	None	None	None	None	None	None	None	None	00:00:01.811000	None
12	1140	Aud	4	18.2992	13.7171	TRUE	FALSE	2000	TRUE	None	4	8	3	3	0	8	None	None	None	None	None	None	None	None	00:00:01.195000	None
12	1141	Vis	4	16.5054	20.1034	FALSE	TRUE	None	TRUE	None	7	8	6	3	0	5	None	None	None	None	None	None	None	None	00:00:01.823000	None
12	1142	AudVis	4	31.5691	29.8595	TRUE	TRUE	2000	TRUE	None	6	2	2	5	2	6	None	None	None	None	None	None	None	None	00:00:02.465000	None
12	1143	Aud	4	14.6697	14.6209	TRUE	FALSE	2000	TRUE	None	7	2	4	3	3	7	None	None	None	None	None	None	None	None	00:00:01.480000	None
12	1144	Vis	4	33.9834	35	FALSE	TRUE	None	TRUE	None	7	3	5	4	4	4	None	None	None	None	None	None	None	None	00:00:01.599000	None
12	1145	AudVis	4	18.5709	16.4105	TRUE	TRUE	2000	TRUE	None	0	0	4	4	7	8	None	None	None	None	None	None	None	None	00:00:02.011000	None
12	1146	Aud	4	10.1485	11.8306	TRUE	FALSE	2000	TRUE	None	2	6	5	4	1	4	None	None	None	None	None	None	None	None	00:00:01.808000	None
12	1147	Vis	4	23.1657	21.6185	FALSE	TRUE	None	TRUE	None	3	1	0	6	5	2	None	None	None	None	None	None	None	None	00:00:01.643000	None
12	1148	AudVis	4	13.0381	16.1057	TRUE	TRUE	2000	TRUE	None	1	3	8	2	1	2	None	None	None	None	None	None	None	None	00:00:01.877000	None
12	1149	Aud	4	12.1118	17.1941	TRUE	FALSE	2000	TRUE	None	2	1	7	7	0	8	None	None	None	None	None	None	None	None	00:00:01.309000	None
12	1150	Vis	4	21.2051	21.655	FALSE	TRUE	None	TRUE	None	1	8	1	7	4	3	None	None	None	None	None	None	None	None	00:00:01.955000	None
12	1151	AudVis	4	25.3076	27.5692	TRUE	TRUE	2000	TRUE	None	1	3	8	2	5	4	None	None	None	None	None	None	None	None	00:00:02.122000	None
12	1152	Aud	4	11.76	12.2608	TRUE	FALSE	2000	TRUE	None	8	0	8	8	2	8	None	None	None	None	None	None	None	None	00:00:01.355000	None
12	1153	Vis	4	15.5605	15.3922	FALSE	TRUE	None	TRUE	None	8	2	6	1	7	1	None	None	None	None	None	None	None	None	00:00:02.690000	None
12	1154	AudVis	4	12.8474	10.7502	TRUE	TRUE	2000	TRUE	None	6	7	1	5	7	0	None	None	None	None	None	None	None	None	00:00:01.930000	None
12	1155	Aud	4	31.5691	22.1528	TRUE	FALSE	2000	TRUE	None	2	4	5	8	5	8	None	None	None	None	None	None	None	None	00:00:01.574000	None
12	1156	Vis	4	18.8467	19.7887	FALSE	TRUE	None	TRUE	None	2	4	8	0	0	4	None	None	None	None	None	None	None	None	00:00:01.811000	None
12	1157	AudVis	4	28.058	26.7037	TRUE	TRUE	2000	TRUE	None	0	4	2	2	7	1	None	None	None	None	None	None	None	None	00:00:01.685000	None
12	1158	Aud	4	30.2037	27.1328	TRUE	FALSE	2000	TRUE	None	0	4	7	5	2	2	None	None	None	None	None	None	None	None	00:00:01.749000	None
12	1159	Vis	4	28.4745	30.2626	FALSE	TRUE	None	TRUE	None	6	5	0	4	3	2	None	None	None	None	None	None	None	None	00:00:01.690000	None
12	1160	AudVis	4	13.2317	10.0476	TRUE	TRUE	2000	TRUE	None	3	6	5	8	1	1	None	None	None	None	None	None	None	None	00:00:02.375000	None
12	1161	Aud	4	21.52	20.4627	TRUE	FALSE	2000	TRUE	None	3	8	3	6	1	7	None	None	None	None	None	None	None	None	00:00:02.295000	None
12	1162	Vis	4	31.5691	34.0415	FALSE	TRUE	None	TRUE	None	8	5	0	1	6	6	None	None	None	None	None	None	None	None	00:00:01.465000	None
12	1163	AudVis	4	26.4517	20.7309	TRUE	TRUE	2000	TRUE	None	4	8	6	8	0	3	None	None	None	None	None	None	None	None	00:00:01.197000	None
12	1164	Aud	4	15.3329	15.6789	TRUE	FALSE	2000	TRUE	None	6	7	8	4	4	1	None	None	None	None	None	None	None	None	00:00:02.121000	None
12	1165	Vis	4	27.243	26.7006	FALSE	TRUE	None	TRUE	None	6	5	0	5	8	7	None	None	None	None	None	None	None	None	00:00:01.477000	None
12	1166	AudVis	4	16.5054	18.789	TRUE	TRUE	2000	TRUE	None	7	7	0	8	3	2	None	None	None	None	None	None	None	None	00:00:01.313000	None
12	1167	Aud	4	18.0315	15.9665	TRUE	FALSE	2000	TRUE	None	0	5	4	6	2	4	None	None	None	None	None	None	None	None	00:00:01.951000	None
12	1168	Vis	4	24.9373	23.5884	FALSE	TRUE	None	TRUE	None	0	0	7	4	4	4	None	None	None	None	None	None	None	None	00:00:01.688000	None
12	1169	AudVis	4	26.8444	25.0998	TRUE	TRUE	2000	TRUE	None	4	3	2	6	8	4	None	None	None	None	None	None	None	None	00:00:01.831000	None
12	1170	Aud	4	20.288	16.748	TRUE	FALSE	2000	TRUE	None	0	8	7	8	6	7	None	None	None	None	None	None	None	None	00:00:01.152000	None
12	1171	Vis	4	14.2436	12.8549	FALSE	TRUE	None	TRUE	None	0	5	7	6	6	4	None	None	None	None	None	None	None	None	00:00:02.300000	None
12	1172	AudVis	4	11.9346	11.197	TRUE	TRUE	2000	TRUE	None	0	1	1	2	7	5	None	None	None	None	None	None	None	None	00:00:01.474000	None
12	1173	Aud	4	13.2317	16.5828	TRUE	FALSE	2000	TRUE	None	7	4	4	2	8	6	None	None	None	None	None	None	None	None	00:00:01.871000	None
12	1174	Vis	4	13.0381	13.8851	FALSE	TRUE	None	TRUE	None	8	8	1	7	5	6	None	None	None	None	None	None	None	None	00:00:02.131000	None
12	1175	AudVis	4	12.1118	12.2362	TRUE	TRUE	2000	TRUE	None	6	1	3	8	4	6	None	None	None	None	None	None	None	None	00:00:02.400000	None
12	1176	Aud	4	10.2992	10	TRUE	FALSE	2000	TRUE	None	6	7	2	0	2	8	None	None	None	None	None	None	None	None	00:00:01.840000	None
12	1177	Vis	4	14.4551	23.913	FALSE	TRUE	None	TRUE	None	1	1	4	2	4	2	None	None	None	None	None	None	None	None	00:00:01.632000	None
12	1178	AudVis	4	34.4879	35	TRUE	TRUE	2000	TRUE	None	0	5	2	7	2	7	None	None	None	None	None	None	None	None	00:00:01.986000	None
12	1179	Aud	4	35	30.5593	TRUE	FALSE	2000	TRUE	None	3	8	7	7	3	3	None	None	None	None	None	None	None	None	00:00:03.595000	None
12	1180	Vis	4	31.1073	35	FALSE	TRUE	None	TRUE	None	6	8	5	7	0	1	None	None	None	None	None	None	None	None	00:00:01.278000	None
12	1181	AudVis	4	29.7618	25.1183	TRUE	TRUE	2000	TRUE	None	5	8	5	0	0	4	None	None	None	None	None	None	None	None	00:00:01.696000	None
12	1182	Aud	4	26.0647	20.5109	TRUE	FALSE	2000	TRUE	None	7	3	1	1	8	7	None	None	None	None	None	None	None	None	00:00:01.349000	None
12	1183	Vis	4	23.5097	25.3842	FALSE	TRUE	None	TRUE	None	1	2	0	2	1	1	None	None	None	None	None	None	None	None	00:00:02.254000	None
12	1184	AudVis	4	20.288	19.9711	TRUE	TRUE	2000	TRUE	None	5	7	6	5	2	5	None	None	None	None	None	None	None	None	00:00:02.043000	None
12	1185	Aud	4	12.2917	14.2075	TRUE	FALSE	2000	TRUE	None	7	3	2	6	7	6	None	None	None	None	None	None	None	None	00:00:02.156000	None
12	1186	Vis	4	10.6073	10	FALSE	TRUE	None	TRUE	None	7	2	2	5	6	3	None	None	None	None	None	None	None	None	00:00:01.321000	None
12	1187	AudVis	4	10.1485	10	TRUE	TRUE	2000	TRUE	None	7	3	6	8	3	2	None	None	None	None	None	None	None	None	00:00:01.277000	None
12	1188	Aud	4	20.8949	23.1262	TRUE	FALSE	2000	TRUE	None	0	6	8	1	1	6	None	None	None	None	None	None	None	None	00:00:01.616000	None
12	1189	Vis	4	19.9911	22.7692	FALSE	TRUE	None	TRUE	None	1	4	8	4	6	5	None	None	None	None	None	None	None	None	00:00:02.078000	None
12	1190	AudVis	4	12.4742	11.8609	TRUE	TRUE	2000	TRUE	None	5	2	8	4	4	5	None	None	None	None	None	None	None	None	00:00:01.798000	None
12	1191	Aud	4	10.7648	12.5265	TRUE	FALSE	2000	TRUE	None	3	8	2	5	7	8	None	None	None	None	None	None	None	None	00:00:01.651000	None
12	1192	Vis	4	28.058	31.4285	FALSE	TRUE	None	TRUE	None	8	1	8	3	6	0	None	None	None	None	None	None	None	None	00:00:01.367000	None
12	1193	AudVis	4	10.6073	10	TRUE	TRUE	2000	TRUE	None	8	3	1	2	8	3	None	None	None	None	None	None	None	None	00:00:01.261000	None
12	1194	Aud	4	26.8444	35	TRUE	FALSE	2000	TRUE	None	2	3	8	6	3	5	None	None	None	None	None	None	None	None	00:00:01.390000	None
12	1195	Vis	4	12.6594	11.2495	FALSE	TRUE	None	TRUE	None	4	1	1	6	7	5	None	None	None	None	None	None	None	None	00:00:01.800000	None
12	1196	AudVis	4	15.3329	17.3552	TRUE	TRUE	2000	TRUE	None	1	4	5	7	5	2	None	None	None	None	None	None	None	None	00:00:01.452000	None
12	1197	Aud	4	16.5054	16.361	TRUE	FALSE	2000	TRUE	None	7	8	6	1	5	2	None	None	None	None	None	None	None	None	00:00:01.885000	None
12	1198	Vis	4	33.4862	34.4526	FALSE	TRUE	None	TRUE	None	8	3	4	2	6	1	None	None	None	None	None	None	None	None	00:00:01.412000	None
12	1199	AudVis	4	19.9911	16.5525	TRUE	TRUE	2000	TRUE	None	0	6	1	3	4	6	None	None	None	None	None	None	None	None	00:00:02.010000	None
12	1200	2AFC Aud	5	10	10	TRUE	FALSE	2000	TRUE	0	3	5	0	0	2	5	None	None	None	None	None	None	None	None	00:00:01.360000	None
12	1201	2AFC Aud	5	10	10	TRUE	FALSE	2000	TRUE	None	1	3	0	5	2	7	None	None	None	None	None	None	None	None	00:00:01.242000	None
12	1202	2AFC Aud	5	10	10	TRUE	FALSE	2000	TRUE	None	8	0	8	3	7	3	None	None	None	None	None	None	None	None	00:00:01.195000	None
12	1203	2AFC Aud	5	10	10	TRUE	FALSE	2000	TRUE	None	1	3	0	3	8	5	None	None	None	None	None	None	None	None	00:00:01.089000	None
12	1204	2AFC Aud	5	35	35	TRUE	FALSE	2000	TRUE	None	5	7	4	3	3	5	None	None	None	None	None	None	None	None	00:00:01.580000	None
12	1205	2AFC Aud	5	35	35	TRUE	FALSE	2000	TRUE	None	7	6	0	3	6	7	None	None	None	None	None	None	None	None	00:00:01.167000	None
12	1206	2AFC Aud	5	35	35	TRUE	FALSE	2000	TRUE	None	5	0	3	5	8	0	None	None	None	None	None	None	None	None	00:00:01.126000	None
12	1207	2AFC Aud	5	35	35	TRUE	FALSE	2000	TRUE	None	0	8	0	5	2	7	None	None	None	None	None	None	None	None	00:00:01.667000	None
12	1208	3AFC Aud	5	10	10	TRUE	FALSE	2000	TRUE	1	3	6	7	4	0	6	None	None	None	None	None	None	None	None	00:00:01.859000	None
12	1209	3AFC Aud	5	22.5	22.5	TRUE	FALSE	2000	TRUE	None	3	2	8	7	1	1	None	None	None	None	None	None	None	None	00:00:01.579000	None
12	1210	3AFC Aud	5	35	22.5	TRUE	FALSE	2000	TRUE	None	0	2	6	0	8	7	None	None	None	None	None	None	None	None	00:00:03.959000	None
12	1211	3AFC Aud	5	10	10	TRUE	FALSE	2000	TRUE	None	8	4	0	7	0	1	None	None	None	None	None	None	None	None	00:00:01.176000	None
12	1212	3AFC Aud	5	22.5	22.5	TRUE	FALSE	2000	TRUE	None	8	5	8	4	2	1	None	None	None	None	None	None	None	None	00:00:01.087000	None
12	1213	3AFC Aud	5	35	35	TRUE	FALSE	2000	TRUE	None	6	7	2	7	8	4	None	None	None	None	None	None	None	None	00:00:01.330000	None
12	1214	3AFC Aud	5	22.5	22.5	TRUE	FALSE	2000	TRUE	None	0	2	6	6	5	7	None	None	None	None	None	None	None	None	00:00:01.668000	None
12	1215	3AFC Aud	5	35	35	TRUE	FALSE	2000	TRUE	None	3	8	0	1	8	7	None	None	None	None	None	None	None	None	00:00:01.328000	None
12	1216	3AFC Aud	5	22.5	22.5	TRUE	FALSE	2000	TRUE	None	3	1	6	1	6	4	None	None	None	None	None	None	None	None	00:00:01.479000	None
12	1217	3AFC Aud	5	10	10	TRUE	FALSE	2000	TRUE	None	7	1	1	6	6	5	None	None	None	None	None	None	None	None	00:00:01.847000	None
12	1218	3AFC Aud	5	10	10	TRUE	FALSE	2000	TRUE	None	7	0	6	2	3	5	None	None	None	None	None	None	None	None	00:00:01.900000	None
12	1219	3AFC Aud	5	35	35	TRUE	FALSE	2000	TRUE	None	0	0	7	4	4	7	None	None	None	None	None	None	None	None	00:00:01.275000	None
12	1220	5AFC Aud	5	10	10	TRUE	FALSE	2000	TRUE	2	3	1	8	6	8	4	None	None	None	None	None	None	None	None	00:00:01.857000	None
12	1221	5AFC Aud	5	10	10	TRUE	FALSE	2000	TRUE	None	3	4	8	2	1	5	None	None	None	None	None	None	None	None	00:00:02.993000	None
12	1222	5AFC Aud	5	35	35	TRUE	FALSE	2000	TRUE	None	8	1	7	5	7	5	None	None	None	None	None	None	None	None	00:00:01.270000	None
12	1223	5AFC Aud	5	22.5	22.5	TRUE	FALSE	2000	TRUE	None	8	5	3	7	2	3	None	None	None	None	None	None	None	None	00:00:02.177000	None
12	1224	5AFC Aud	5	28.75	28.75	TRUE	FALSE	2000	TRUE	None	7	5	6	5	3	7	None	None	None	None	None	None	None	None	00:00:02.823000	None
12	1225	5AFC Aud	5	28.75	28.75	TRUE	FALSE	2000	TRUE	None	3	1	3	0	0	3	None	None	None	None	None	None	None	None	00:00:01.873000	None
12	1226	5AFC Aud	5	22.5	22.5	TRUE	FALSE	2000	TRUE	None	8	5	6	3	2	8	None	None	None	None	None	None	None	None	00:00:01.177000	None
12	1227	5AFC Aud	5	22.5	22.5	TRUE	FALSE	2000	TRUE	None	7	8	7	3	1	7	None	None	None	None	None	None	None	None	00:00:02.747000	None
12	1228	5AFC Aud	5	16.25	16.25	TRUE	FALSE	2000	TRUE	None	2	5	7	7	5	6	None	None	None	None	None	None	None	None	00:00:02.450000	None
12	1229	5AFC Aud	5	16.25	10	TRUE	FALSE	2000	TRUE	None	1	5	7	0	0	8	None	None	None	None	None	None	None	None	00:00:01.859000	None
12	1230	5AFC Aud	5	22.5	22.5	TRUE	FALSE	2000	TRUE	None	6	4	4	0	7	2	None	None	None	None	None	None	None	None	00:00:01.700000	None
12	1231	5AFC Aud	5	10	10	TRUE	FALSE	2000	TRUE	None	1	5	5	3	5	1	None	None	None	None	None	None	None	None	00:00:03.445000	None
12	1232	5AFC Aud	5	35	35	TRUE	FALSE	2000	TRUE	None	4	0	0	1	3	4	None	None	None	None	None	None	None	None	00:00:02.920000	None
12	1233	5AFC Aud	5	10	10	TRUE	FALSE	2000	TRUE	None	5	4	5	5	3	4	None	None	None	None	None	None	None	None	00:00:01.846000	None
12	1234	5AFC Aud	5	35	35	TRUE	FALSE	2000	TRUE	None	0	4	7	1	0	5	None	None	None	None	None	None	None	None	00:00:02.357000	None
12	1235	5AFC Aud	5	28.75	22.5	TRUE	FALSE	2000	TRUE	None	6	8	4	5	2	5	None	None	None	None	None	None	None	None	00:00:03.399000	None
12	1236	5AFC Aud	5	16.25	16.25	TRUE	FALSE	2000	TRUE	None	8	8	1	8	0	4	None	None	None	None	None	None	None	None	00:00:01.915000	None
12	1237	5AFC Aud	5	28.75	22.5	TRUE	FALSE	2000	TRUE	None	6	0	6	3	7	6	None	None	None	None	None	None	None	None	00:00:02.139000	None
12	1238	5AFC Aud	5	35	35	TRUE	FALSE	2000	TRUE	None	4	0	0	5	7	8	None	None	None	None	None	None	None	None	00:00:02.863000	None
12	1239	5AFC Aud	5	16.25	16.25	TRUE	FALSE	2000	TRUE	None	8	6	8	2	7	0	None	None	None	None	None	None	None	None	00:00:02.333000	None
12	1240	Dual	5	None	10	FALSE	FALSE	None	TRUE	4	5	2	2	3	1	6	5	6	TRUE	None	None	None	None	None	None	None
12	1241	Dual	5	None	10	FALSE	FALSE	None	TRUE	None	7	5	0	2	3	1	0	7	TRUE	None	None	None	None	None	None	None
12	1242	Dual	5	None	10	FALSE	FALSE	None	TRUE	None	4	0	5	8	0	6	3	8	TRUE	None	None	None	None	None	None	None
12	1243	AudDual	5	33.1446	27.548	TRUE	FALSE	2000	TRUE	6	3	4	6	6	1	1	0	3	TRUE	None	None	None	None	None	00:00:05.348000	None
12	1244	VisDual	5	22.6374	28.0489	FALSE	TRUE	None	TRUE	None	8	4	5	3	2	2	5	2	TRUE	None	None	None	None	None	00:00:02.499000	None
12	1245	AudVisDual	5	25.7053	23.0423	TRUE	TRUE	2000	TRUE	None	3	1	5	3	2	3	1	1	TRUE	None	None	None	None	None	00:00:03.166000	None
12	1246	AudDual	5	17.2406	16.1035	TRUE	FALSE	2000	TRUE	None	7	3	1	4	8	8	0	3	FALSE	None	None	None	None	None	00:00:02.915000	None
12	1247	VisDual	5	23.0522	28.5709	FALSE	TRUE	None	TRUE	None	3	3	6	4	1	1	3	4	TRUE	None	None	None	None	None	00:00:12.155000	None
12	1248	AudVisDual	5	20.6729	17.9655	TRUE	TRUE	2000	TRUE	None	8	2	1	6	2	7	2	1	TRUE	None	None	None	None	None	00:00:02.729000	None
12	1249	AudDual	5	29.7237	32.6554	TRUE	FALSE	2000	TRUE	None	6	3	5	3	5	2	4	2	FALSE	None	None	None	None	None	00:00:03.767000	None
12	1250	VisDual	5	14.6415	17.2451	FALSE	TRUE	None	TRUE	None	6	1	1	3	1	7	3	3	TRUE	None	None	None	None	None	00:00:02.777000	None
12	1251	AudVisDual	5	15.4611	12.322	TRUE	TRUE	2000	TRUE	None	2	7	2	4	6	4	3	1	FALSE	None	None	None	None	None	00:00:01.616000	None
12	1252	AudDual	5	16.9304	14.0608	TRUE	FALSE	2000	TRUE	None	4	5	7	6	6	7	4	6	TRUE	None	None	None	None	None	00:00:03.028000	None
12	1253	VisDual	5	11.7751	12.8165	FALSE	TRUE	None	TRUE	None	7	7	2	5	7	2	1	7	TRUE	None	None	None	None	None	00:00:04.087000	None
12	1254	AudVisDual	5	31.3876	32.4649	TRUE	TRUE	2000	TRUE	None	0	2	2	8	7	5	0	0	TRUE	None	None	None	None	None	00:00:01.906000	None
12	1255	AudDual	5	25.2428	30.0545	TRUE	FALSE	2000	TRUE	None	3	1	2	3	2	2	3	3	TRUE	None	None	None	None	None	00:00:02.891000	None
12	1256	VisDual	5	27.1442	30.1484	FALSE	TRUE	None	TRUE	None	5	4	8	8	8	3	2	8	TRUE	None	None	None	None	None	00:00:02.089000	None
12	1257	AudVisDual	5	14.1194	10	TRUE	TRUE	2000	TRUE	None	3	6	3	1	5	6	3	3	FALSE	None	None	None	None	None	00:00:01.638000	None
12	1258	AudDual	5	32.5483	29.7869	TRUE	FALSE	2000	TRUE	None	1	3	5	8	5	0	2	3	FALSE	None	None	None	None	None	00:00:02.747000	None
12	1259	VisDual	5	26.6558	30.0089	FALSE	TRUE	None	TRUE	None	1	8	5	5	2	2	0	1	TRUE	None	None	None	None	None	00:00:01.731000	None
12	1260	AudVisDual	5	30.8228	35	TRUE	TRUE	2000	TRUE	None	1	3	7	6	1	3	2	7	TRUE	None	None	None	None	None	00:00:01.275000	None
12	1261	AudDual	5	11.9909	11.4347	TRUE	FALSE	2000	TRUE	None	5	5	5	7	7	7	5	7	TRUE	None	None	None	None	None	00:00:03.188000	None
12	1262	VisDual	5	24.3426	29.5411	FALSE	TRUE	None	TRUE	None	8	4	6	0	5	0	5	0	TRUE	None	None	None	None	None	00:00:02.532000	None
12	1263	AudVisDual	5	23.4745	35	TRUE	TRUE	2000	TRUE	None	4	2	6	5	3	5	3	0	FALSE	None	None	None	None	None	00:00:01.706000	None
12	1264	AudDual	5	11.7751	15.4313	TRUE	FALSE	2000	TRUE	None	5	4	5	0	7	4	3	0	TRUE	None	None	None	None	None	00:00:01.663000	None
12	1265	VisDual	5	30.2683	33.1289	FALSE	TRUE	None	TRUE	None	5	5	0	2	1	7	5	7	TRUE	None	None	None	None	None	00:00:01.666000	None
12	1266	AudVisDual	5	34.3703	29.722	TRUE	TRUE	2000	TRUE	None	6	0	1	5	2	2	4	2	TRUE	None	None	None	None	None	00:00:02.006000	None
12	1267	AudDual	5	25.7053	29.7679	TRUE	FALSE	2000	TRUE	None	7	4	3	6	2	8	4	2	TRUE	None	None	None	None	None	00:00:03.178000	None
12	1268	VisDual	5	19.577	17.814	FALSE	TRUE	None	TRUE	None	6	0	7	5	2	8	3	0	FALSE	None	None	None	None	None	00:00:02.230000	None
12	1269	AudVisDual	5	16.3266	13.2735	TRUE	TRUE	2000	TRUE	None	5	8	6	5	1	2	3	5	TRUE	None	None	None	None	None	00:00:02.430000	None
12	1270	AudDual	5	16.6257	16.4692	TRUE	FALSE	2000	TRUE	None	4	2	1	8	1	1	2	5	FALSE	None	None	None	None	None	00:00:02.089000	None
12	1271	VisDual	5	10.7533	10	FALSE	TRUE	None	TRUE	None	6	1	0	7	6	3	2	1	FALSE	None	None	None	None	None	00:00:03.441000	None
12	1272	AudVisDual	5	14.3781	10	TRUE	TRUE	2000	TRUE	None	7	8	1	4	0	3	0	7	TRUE	None	None	None	None	None	00:00:01.607000	None
12	1273	AudDual	5	26.6558	22.9943	TRUE	FALSE	2000	TRUE	None	2	0	1	0	1	5	3	0	TRUE	None	None	None	None	None	00:00:03.112000	None
12	1274	VisDual	5	18.2057	16.7776	FALSE	TRUE	None	TRUE	None	7	4	5	6	5	3	0	7	TRUE	None	None	None	None	None	00:00:01.410000	None
12	1275	AudVisDual	5	18.8789	15.9813	TRUE	TRUE	2000	TRUE	None	6	1	1	0	3	6	1	7	FALSE	None	None	None	None	None	00:00:05.975000	None
12	1276	AudDual	5	31.3876	35	TRUE	FALSE	2000	TRUE	None	2	3	8	3	1	4	0	2	TRUE	None	None	None	None	None	00:00:01.728000	None
12	1277	VisDual	5	16.0329	19.5928	FALSE	TRUE	None	TRUE	None	6	4	3	6	8	2	2	3	TRUE	None	None	None	None	None	00:00:01.734000	None
12	1278	AudVisDual	5	23.9046	20.3846	TRUE	TRUE	2000	TRUE	None	2	6	8	2	6	6	4	6	TRUE	None	None	None	None	None	00:00:03.576000	None
12	1279	AudDual	5	12.8941	10	TRUE	FALSE	2000	TRUE	None	7	1	0	8	4	5	0	7	TRUE	None	None	None	None	None	00:00:01.221000	None
12	1280	VisDual	5	33.1446	26.5691	FALSE	TRUE	None	TRUE	None	3	0	8	7	8	2	5	2	TRUE	None	None	None	None	None	00:00:04.431000	None
12	1281	AudVisDual	5	26.1762	24.5026	TRUE	TRUE	2000	TRUE	None	5	5	7	3	0	3	4	0	TRUE	None	None	None	None	None	00:00:02.322000	None
12	1282	AudDual	5	13.3709	11.7962	TRUE	FALSE	2000	TRUE	None	7	0	1	6	4	2	1	0	TRUE	None	None	None	None	None	00:00:01.880000	None
12	1283	VisDual	5	24.7886	30.5093	FALSE	TRUE	None	TRUE	None	0	0	7	0	7	5	1	0	TRUE	None	None	None	None	None	00:00:01.442000	None
12	1284	AudVisDual	5	19.9357	18.2337	TRUE	TRUE	2000	TRUE	None	4	3	7	3	1	8	3	7	FALSE	None	None	None	None	None	00:00:03.309000	None
12	1285	AudDual	5	14.3781	10	TRUE	FALSE	2000	TRUE	None	4	4	6	5	0	6	1	4	TRUE	None	None	None	None	None	00:00:02.451000	None
12	1286	VisDual	5	25.7053	28.9391	FALSE	TRUE	None	TRUE	None	0	6	0	5	2	1	1	6	TRUE	None	None	None	None	None	00:00:01.632000	None
12	1287	AudVisDual	5	18.5392	17.2456	TRUE	TRUE	2000	TRUE	None	0	0	5	5	5	7	3	5	TRUE	None	None	None	None	None	00:00:01.625000	None
12	1288	AudDual	5	30.8228	28.729	TRUE	FALSE	2000	TRUE	None	3	5	4	7	5	5	2	4	TRUE	None	None	None	None	None	00:00:08.384000	None
12	1289	VisDual	5	17.2406	17.4093	FALSE	TRUE	None	TRUE	None	1	2	4	1	0	2	5	2	TRUE	None	None	None	None	None	00:00:01.904000	None
12	1290	AudVisDual	5	19.577	14.8825	TRUE	TRUE	2000	TRUE	None	4	8	7	1	7	8	4	7	TRUE	None	None	None	None	None	00:00:02.711000	None
12	1291	AudDual	5	28.148	28.0002	TRUE	FALSE	2000	TRUE	None	3	4	5	1	1	4	1	1	FALSE	None	None	None	None	None	00:00:03.578000	None
12	1292	VisDual	5	10.5598	11.8182	FALSE	TRUE	None	TRUE	None	8	1	7	7	0	0	0	8	TRUE	None	None	None	None	None	00:00:01.866000	None
12	1293	AudVisDual	5	22.2301	26.543	TRUE	TRUE	2000	TRUE	None	2	3	2	8	2	5	0	2	TRUE	None	None	None	None	None	00:00:02.374000	None
12	1294	AudDual	5	16.0329	13.0273	TRUE	FALSE	2000	TRUE	None	8	7	5	2	6	7	4	6	TRUE	None	None	None	None	None	00:00:01.982000	None
12	1295	VisDual	5	15.1829	16.9907	FALSE	TRUE	None	TRUE	None	5	2	2	4	3	8	0	5	TRUE	None	None	None	None	None	00:00:02.454000	None
12	1296	AudVisDual	5	10.9503	10	TRUE	TRUE	2000	TRUE	None	6	8	6	0	6	7	5	7	TRUE	None	None	None	None	None	00:00:01.479000	None
12	1297	AudDual	5	29.1889	35	TRUE	FALSE	2000	TRUE	None	2	8	2	3	7	5	5	5	TRUE	None	None	None	None	None	00:00:01.888000	None
12	1298	VisDual	5	23.9046	11.1961	FALSE	TRUE	None	TRUE	None	5	1	2	0	2	1	5	1	TRUE	None	None	None	None	None	00:00:03.044000	None
12	1299	AudVisDual	5	17.8781	16.1684	TRUE	TRUE	2000	TRUE	None	4	1	1	8	4	8	2	1	TRUE	None	None	None	None	None	00:00:01.861000	None
12	1300	AudDual	5	21.0517	16.7314	TRUE	FALSE	2000	TRUE	None	7	2	4	8	8	7	1	2	TRUE	None	None	None	None	None	00:00:03.686000	None
12	1301	VisDual	5	12.4343	13.4815	FALSE	TRUE	None	TRUE	None	6	7	3	4	2	0	2	3	TRUE	None	None	None	None	None	00:00:02.556000	None
12	1302	AudVisDual	5	12.4343	14.7329	TRUE	TRUE	2000	TRUE	None	5	4	0	4	0	6	0	5	TRUE	None	None	None	None	None	00:00:04.290000	None
12	1303	AudDual	5	23.0522	21.9976	TRUE	FALSE	2000	TRUE	None	6	2	3	3	2	0	3	3	TRUE	None	None	None	None	None	00:00:07.182000	None
12	1304	VisDual	5	15.4611	15.5162	FALSE	TRUE	None	TRUE	None	7	3	1	4	6	3	0	7	TRUE	None	None	None	None	None	00:00:02.266000	None
12	1305	AudVisDual	5	23.0522	31.5787	TRUE	TRUE	2000	TRUE	None	2	3	3	1	5	5	1	3	TRUE	None	None	None	None	None	00:00:02.008000	None
12	1306	AudDual	5	13.8653	15.6701	TRUE	FALSE	2000	TRUE	None	2	0	0	6	8	0	1	0	TRUE	None	None	None	None	None	00:00:01.378000	None
12	1307	VisDual	5	11.3552	21.7231	FALSE	TRUE	None	TRUE	None	3	2	3	1	5	1	5	1	TRUE	None	None	None	None	None	00:00:09.143000	None
12	1308	AudVisDual	5	29.7237	29.4013	TRUE	TRUE	2000	TRUE	None	7	4	8	3	7	7	2	1	FALSE	None	None	None	None	None	00:00:02.896000	None
12	1309	AudDual	5	11.5633	14.5251	TRUE	FALSE	2000	TRUE	None	0	4	5	5	0	1	4	5	FALSE	None	None	None	None	None	00:00:01.321000	None
12	1310	VisDual	5	12.6621	13.5129	FALSE	TRUE	None	TRUE	None	2	5	6	5	4	7	3	5	TRUE	None	None	None	None	None	00:00:01.676000	None
12	1311	AudVisDual	5	17.2406	17.1669	TRUE	TRUE	2000	TRUE	None	6	5	6	6	5	8	4	5	TRUE	None	None	None	None	None	00:00:03.302000	None
12	1312	AudDual	5	23.4745	29.3013	TRUE	FALSE	2000	TRUE	None	6	3	7	5	7	6	5	6	TRUE	None	None	None	None	None	00:00:01.889000	None
12	1313	VisDual	5	31.9627	35	FALSE	TRUE	None	TRUE	None	1	4	0	0	8	5	3	1	FALSE	None	None	None	None	None	00:00:01.267000	None
12	1314	AudVisDual	5	24.3426	23.6586	TRUE	TRUE	2000	TRUE	None	5	5	7	5	8	2	1	4	FALSE	None	None	None	None	None	00:00:03.197000	None
12	1315	AudDual	5	17.5564	20.5458	TRUE	FALSE	2000	TRUE	None	4	0	2	3	8	2	1	5	FALSE	None	None	None	None	None	00:00:05.258000	None
12	1316	VisDual	5	12.8941	10	FALSE	TRUE	None	TRUE	None	3	8	4	7	4	4	0	3	TRUE	None	None	None	None	None	00:00:01.565000	None
12	1317	AudVisDual	5	30.2683	32.4203	TRUE	TRUE	2000	TRUE	None	7	0	4	5	4	4	2	4	TRUE	None	None	None	None	None	00:00:01.175000	None
12	1318	AudDual	5	10.7533	10	TRUE	FALSE	2000	TRUE	None	7	3	7	7	5	3	4	5	TRUE	None	None	None	None	None	00:00:01.253000	None
12	1319	VisDual	5	10	10	FALSE	TRUE	None	TRUE	None	3	5	8	3	8	0	0	3	TRUE	None	None	None	None	None	00:00:03.421000	None
12	1320	AudVisDual	5	17.5564	35	TRUE	TRUE	2000	TRUE	None	8	1	6	6	7	4	2	3	FALSE	None	None	None	None	None	00:00:01.640000	None
12	1321	AudDual	5	33.7519	27.4706	TRUE	FALSE	2000	TRUE	None	3	6	3	1	8	2	2	3	TRUE	None	None	None	None	None	00:00:04.456000	None
12	1322	VisDual	5	29.7237	22.443	FALSE	TRUE	None	TRUE	None	1	7	8	3	8	0	3	3	TRUE	None	None	None	None	None	00:00:09.133000	None
12	1323	AudVisDual	5	11.7751	10	TRUE	TRUE	2000	TRUE	None	3	5	7	8	6	6	5	6	TRUE	None	None	None	None	None	00:00:01.206000	None
12	1324	AudDual	5	11.1509	14.6119	TRUE	FALSE	2000	TRUE	None	5	7	7	2	3	7	2	3	FALSE	None	None	None	None	None	00:00:03.403000	None
12	1325	VisDual	5	20.301	26.3841	FALSE	TRUE	None	TRUE	None	8	5	3	1	5	4	4	5	TRUE	None	None	None	None	None	00:00:01.943000	None
12	1326	AudVisDual	5	12.8941	10	TRUE	TRUE	2000	TRUE	None	7	0	6	8	4	6	0	7	TRUE	None	None	None	None	None	00:00:01.164000	None
12	1327	AudDual	5	14.9098	12.4792	TRUE	FALSE	2000	TRUE	None	3	4	5	1	6	3	2	5	TRUE	None	None	None	None	None	00:00:04.443000	None
12	1328	VisDual	5	14.9098	20.7696	FALSE	TRUE	None	TRUE	None	1	2	7	5	6	8	1	2	TRUE	None	None	None	None	None	00:00:02.387000	None
12	1329	AudVisDual	5	12.2106	10	TRUE	TRUE	2000	TRUE	None	6	4	3	0	0	2	2	3	TRUE	None	None	None	None	None	00:00:01.272000	None
12	1330	AudDual	5	30.2683	31.6154	TRUE	FALSE	2000	TRUE	None	2	1	6	3	7	5	5	5	TRUE	None	None	None	None	None	00:00:01.637000	None
12	1331	VisDual	5	14.1194	16.7542	FALSE	TRUE	None	TRUE	None	4	1	0	8	1	6	2	0	TRUE	None	None	None	None	None	00:00:02.943000	None
12	1332	AudVisDual	5	11.1509	10	TRUE	TRUE	2000	TRUE	None	7	1	5	8	8	5	2	0	FALSE	None	None	None	None	None	00:00:01.130000	None
12	1333	AudDual	5	28.6637	35	TRUE	FALSE	2000	TRUE	None	2	8	0	3	4	1	0	2	TRUE	None	None	None	None	None	00:00:01.541000	None
12	1334	VisDual	5	19.2248	24.7158	FALSE	TRUE	None	TRUE	None	6	6	3	1	3	0	1	5	FALSE	None	None	None	None	None	00:00:01.776000	None
12	1335	AudVisDual	5	27.6416	34.6089	TRUE	TRUE	2000	TRUE	None	7	6	2	0	5	4	1	6	TRUE	None	None	None	None	None	00:00:01.175000	None
12	1336	AudDual	5	35	35	TRUE	FALSE	2000	TRUE	None	6	8	6	7	0	5	0	6	TRUE	None	None	None	None	None	00:00:02.612000	None
12	1337	VisDual	5	34.3703	35	FALSE	TRUE	None	TRUE	None	3	7	7	4	4	0	5	0	TRUE	None	None	None	None	None	00:00:02.298000	None
12	1338	AudVisDual	5	27.1442	29.2018	TRUE	TRUE	2000	TRUE	None	1	5	3	4	2	3	0	1	TRUE	None	None	None	None	None	00:00:04.253000	None
12	1339	AudDual	5	19.577	15.5506	TRUE	FALSE	2000	TRUE	None	6	8	1	1	2	8	0	6	TRUE	None	None	None	None	None	00:00:02.067000	None
12	1340	VisDual	5	10.9503	10	FALSE	TRUE	None	TRUE	None	2	2	4	1	0	0	1	1	FALSE	None	None	None	None	None	00:00:01.487000	None
12	1341	AudVisDual	5	35	30.9653	TRUE	TRUE	2000	TRUE	None	4	4	4	0	4	3	1	4	TRUE	None	None	None	None	None	00:00:03.308000	None
12	1342	AudDual	5	17.8781	15.754	TRUE	FALSE	2000	TRUE	None	3	1	7	0	3	1	4	3	TRUE	None	None	None	None	None	00:00:02.556000	None
12	1343	VisDual	5	21.8302	28.225	FALSE	TRUE	None	TRUE	None	7	8	3	1	4	3	2	3	TRUE	None	None	None	None	None	00:00:02.399000	None
12	1344	AudVisDual	5	14.9098	13.0604	TRUE	TRUE	2000	TRUE	None	1	0	1	7	8	2	1	3	FALSE	None	None	None	None	None	00:00:01.638000	None
12	1345	AudDual	5	10	10	TRUE	FALSE	2000	TRUE	None	8	3	4	1	1	8	0	8	TRUE	None	None	None	None	None	00:00:01.178000	None
12	1346	VisDual	5	32.5483	35	FALSE	TRUE	None	TRUE	None	5	1	1	2	2	2	3	2	TRUE	None	None	None	None	None	00:00:01.278000	None
12	1347	AudVisDual	5	13.3709	10	TRUE	TRUE	2000	TRUE	None	2	4	1	8	4	8	3	1	FALSE	None	None	None	None	None	00:00:01.238000	None
12	1348	AudDual	5	13.1303	14.5434	TRUE	FALSE	2000	TRUE	None	5	5	2	4	2	6	3	1	FALSE	None	None	None	None	None	00:00:01.823000	None
12	1349	VisDual	5	11.9909	13.3046	FALSE	TRUE	None	TRUE	None	2	7	7	0	2	1	1	7	TRUE	None	None	None	None	None	00:00:02.591000	None
12	1350	AudVisDual	5	13.8653	13.782	TRUE	TRUE	2000	TRUE	None	1	2	5	1	8	2	2	2	FALSE	None	None	None	None	None	00:00:01.630000	None
12	1351	AudDual	5	10.9503	13.6715	TRUE	FALSE	2000	TRUE	None	2	3	0	1	1	2	4	3	FALSE	None	None	None	None	None	00:00:02.262000	None
12	1352	VisDual	5	20.6729	31.3293	FALSE	TRUE	None	TRUE	None	4	5	4	5	7	3	3	5	TRUE	None	None	None	None	None	00:00:02.177000	None
12	1353	AudVisDual	5	33.7519	35	TRUE	TRUE	2000	TRUE	None	2	2	3	3	0	1	1	2	TRUE	None	None	None	None	None	00:00:01.441000	None
12	1354	AudDual	5	18.5392	15.8867	TRUE	FALSE	2000	TRUE	None	7	0	0	0	2	2	5	2	TRUE	None	None	None	None	None	00:00:03.007000	None
12	1355	VisDual	5	13.3709	14.1898	FALSE	TRUE	None	TRUE	None	4	5	2	4	4	1	3	2	FALSE	None	None	None	None	None	00:00:03.277000	None
12	1356	AudVisDual	5	15.7444	10	TRUE	TRUE	2000	TRUE	None	1	5	0	1	0	1	4	0	TRUE	None	None	None	None	None	00:00:01.942000	None
12	1357	AudDual	5	19.2248	12.0839	TRUE	FALSE	2000	TRUE	None	3	8	6	5	6	1	1	8	TRUE	None	None	None	None	None	00:00:01.541000	None
12	1358	VisDual	5	33.7519	34.047	FALSE	TRUE	None	TRUE	None	8	6	3	0	6	2	1	6	TRUE	None	None	None	None	None	00:00:01.298000	None
12	1359	AudVisDual	5	28.6637	35	TRUE	TRUE	2000	TRUE	None	1	2	7	2	8	1	4	8	TRUE	None	None	None	None	None	00:00:01.094000	None
12	1360	AudDual	5	21.8302	15.701	TRUE	FALSE	2000	TRUE	None	5	5	1	6	3	0	4	3	TRUE	None	None	None	None	None	00:00:02.088000	None
12	1361	VisDual	5	25.2428	30.7641	FALSE	TRUE	None	TRUE	None	0	2	5	5	5	5	5	5	TRUE	None	None	None	None	None	00:00:01.431000	None
12	1362	AudVisDual	5	11.3552	13.828	TRUE	TRUE	2000	TRUE	None	1	0	1	2	7	7	0	1	TRUE	None	None	None	None	None	00:00:01.253000	None
12	1363	AudDual	5	14.1194	10	TRUE	FALSE	2000	TRUE	None	8	0	1	5	2	0	1	2	FALSE	None	None	None	None	None	00:00:01.429000	None
12	1364	VisDual	5	15.7444	26.2693	FALSE	TRUE	None	TRUE	None	1	7	0	1	2	1	3	1	TRUE	None	None	None	None	None	00:00:01.589000	None
12	1365	AudVisDual	5	16.6257	19.3979	TRUE	TRUE	2000	TRUE	None	8	2	6	3	2	7	5	6	FALSE	None	None	None	None	None	00:00:01.938000	None
12	1366	AudDual	5	10.1832	10	TRUE	FALSE	2000	TRUE	None	7	7	2	2	5	7	4	5	TRUE	None	None	None	None	None	00:00:01.109000	None
12	1367	VisDual	5	19.9357	26.6234	FALSE	TRUE	None	TRUE	None	3	2	7	3	2	1	2	7	TRUE	None	None	None	None	None	00:00:01.921000	None
12	1368	AudVisDual	5	21.4374	28.4859	TRUE	TRUE	2000	TRUE	None	1	3	3	2	3	5	4	1	FALSE	None	None	None	None	None	00:00:01.620000	None
12	1369	AudDual	5	12.2106	10	TRUE	FALSE	2000	TRUE	None	0	1	6	8	3	3	1	1	TRUE	None	None	None	None	None	00:00:01.144000	None
12	1370	VisDual	5	22.2301	28.5117	FALSE	TRUE	None	TRUE	None	3	8	7	2	2	1	0	3	TRUE	None	None	None	None	None	00:00:02.221000	None
12	1371	AudVisDual	5	29.1889	35	TRUE	TRUE	2000	TRUE	None	4	4	7	6	6	7	3	6	TRUE	None	None	None	None	None	00:00:01.083000	None
12	1372	AudDual	5	20.6729	22.5217	TRUE	FALSE	2000	TRUE	None	0	0	6	0	2	0	0	0	TRUE	None	None	None	None	None	00:00:01.984000	None
12	1373	VisDual	5	27.6416	33.7628	FALSE	TRUE	None	TRUE	None	6	2	4	0	4	3	1	2	TRUE	None	None	None	None	None	00:00:01.464000	None
12	1374	AudVisDual	5	32.5483	35	TRUE	TRUE	2000	TRUE	None	6	3	8	3	3	0	0	6	TRUE	None	None	None	None	None	00:00:01.699000	None
12	1375	AudDual	5	15.4611	15.1262	TRUE	FALSE	2000	TRUE	None	4	0	3	1	6	4	2	3	TRUE	None	None	None	None	None	00:00:01.827000	None
12	1376	VisDual	5	13.1303	14.716	FALSE	TRUE	None	TRUE	None	2	2	6	6	3	5	2	0	FALSE	None	None	None	None	None	00:00:01.999000	None
12	1377	AudVisDual	5	10.5598	10	TRUE	TRUE	2000	TRUE	None	0	2	2	3	6	6	0	0	TRUE	None	None	None	None	None	00:00:01.242000	None
12	1378	AudDual	5	15.7444	15.6266	TRUE	FALSE	2000	TRUE	None	2	2	0	7	6	5	1	0	FALSE	None	None	None	None	None	00:00:01.911000	None
12	1379	VisDual	5	21.4374	27.9338	FALSE	TRUE	None	TRUE	None	2	6	4	8	0	2	5	2	TRUE	None	None	None	None	None	00:00:01.776000	None
12	1380	AudVisDual	5	10.3698	10	TRUE	TRUE	2000	TRUE	None	2	0	4	5	4	7	4	4	TRUE	None	None	None	None	None	00:00:01.148000	None
12	1381	AudDual	5	15.1829	10	TRUE	FALSE	2000	TRUE	None	8	8	5	5	4	1	2	4	FALSE	None	None	None	None	None	00:00:02.300000	None
12	1382	VisDual	5	13.6159	25.7768	FALSE	TRUE	None	TRUE	None	3	1	4	6	3	2	1	6	FALSE	None	None	None	None	None	00:00:07.677000	None
12	1383	AudVisDual	5	18.2057	28.6159	TRUE	TRUE	2000	TRUE	None	3	4	2	2	2	6	3	4	FALSE	None	None	None	None	None	00:00:02.485000	None
12	1384	AudDual	5	20.301	15.4593	TRUE	FALSE	2000	TRUE	None	5	8	8	2	2	1	0	5	TRUE	None	None	None	None	None	00:00:01.834000	None
12	1385	VisDual	5	11.5633	10	FALSE	TRUE	None	TRUE	None	4	3	2	6	6	6	3	4	FALSE	None	None	None	None	None	00:00:01.442000	None
12	1386	AudVisDual	5	10.1832	10	TRUE	TRUE	2000	TRUE	None	7	6	8	1	6	7	3	1	TRUE	None	None	None	None	None	00:00:01.608000	None
12	1387	AudDual	5	18.8789	16.6652	TRUE	FALSE	2000	TRUE	None	1	7	6	6	3	0	4	3	TRUE	None	None	None	None	None	00:00:01.666000	None
12	1388	VisDual	5	35	35	FALSE	TRUE	None	TRUE	None	4	5	6	2	6	4	0	4	TRUE	None	None	None	None	None	00:00:01.340000	None
12	1389	AudVisDual	5	21.0517	28.9053	TRUE	TRUE	2000	TRUE	None	5	3	5	0	7	4	5	4	TRUE	None	None	None	None	None	00:00:01.265000	None
12	1390	AudDual	5	23.9046	15.5695	TRUE	FALSE	2000	TRUE	None	7	6	7	0	4	0	5	0	TRUE	None	None	None	None	None	00:00:01.634000	None
12	1391	VisDual	5	21.0517	25.5742	FALSE	TRUE	None	TRUE	None	2	3	8	6	7	7	4	7	TRUE	None	None	None	None	None	00:00:03.655000	None
12	1392	AudVisDual	5	31.9627	35	TRUE	TRUE	2000	TRUE	None	4	7	0	4	5	4	0	4	TRUE	None	None	None	None	None	00:00:01.285000	None
12	1393	AudDual	5	21.4374	21.6353	TRUE	FALSE	2000	TRUE	None	2	3	2	8	0	4	3	4	FALSE	None	None	None	None	None	00:00:02.280000	None
12	1394	VisDual	5	16.3266	15.8769	FALSE	TRUE	None	TRUE	None	4	7	8	6	7	0	4	7	TRUE	None	None	None	None	None	00:00:02.132000	None
12	1395	AudVisDual	5	11.5633	10	TRUE	TRUE	2000	TRUE	None	7	6	8	5	4	2	3	5	TRUE	None	None	None	None	None	00:00:01.308000	None
12	1396	AudDual	5	12.4343	10	TRUE	FALSE	2000	TRUE	None	6	0	8	2	1	1	1	7	FALSE	None	None	None	None	None	00:00:01.520000	None
12	1397	VisDual	5	30.8228	35	FALSE	TRUE	None	TRUE	None	3	8	2	2	4	0	0	3	TRUE	None	None	None	None	None	00:00:01.443000	None
12	1398	AudVisDual	5	16.0329	13.1228	TRUE	TRUE	2000	TRUE	None	7	0	0	8	4	0	0	7	TRUE	None	None	None	None	None	00:00:01.272000	None
12	1399	AudDual	5	24.7886	28.2777	TRUE	FALSE	2000	TRUE	None	4	7	6	2	6	2	0	4	TRUE	None	None	None	None	None	00:00:01.548000	None
12	1400	VisDual	5	17.8781	18.8243	FALSE	TRUE	None	TRUE	None	5	0	0	8	1	0	5	0	TRUE	None	None	None	None	None	00:00:02.688000	None
12	1401	AudVisDual	5	10	10	TRUE	TRUE	2000	TRUE	None	5	4	3	1	1	8	0	5	TRUE	None	None	None	None	None	00:00:01.164000	None
12	1402	AudDual	5	24.3426	32.2022	TRUE	FALSE	2000	TRUE	None	7	0	0	2	1	4	3	2	TRUE	None	None	None	None	None	00:00:01.959000	None
12	1403	VisDual	5	29.1889	15.6053	FALSE	TRUE	None	TRUE	None	2	1	2	0	4	5	4	4	TRUE	None	None	None	None	None	00:00:02.019000	None
12	1404	AudVisDual	5	10.7533	10	TRUE	TRUE	2000	TRUE	None	5	8	8	2	4	1	3	2	TRUE	None	None	None	None	None	00:00:01.040000	None
12	1405	AudDual	5	14.6415	17.3072	TRUE	FALSE	2000	TRUE	None	8	5	3	4	5	7	0	8	TRUE	None	None	None	None	None	00:00:01.856000	None
12	1406	VisDual	5	23.4745	29.2713	FALSE	TRUE	None	TRUE	None	2	1	3	2	0	3	0	2	TRUE	None	None	None	None	None	00:00:01.498000	None
12	1407	AudVisDual	5	13.1303	10	TRUE	TRUE	2000	TRUE	None	4	8	1	4	5	8	0	4	TRUE	None	None	None	None	None	00:00:01.120000	None
12	1408	AudDual	5	27.1442	26.1475	TRUE	FALSE	2000	TRUE	None	4	2	5	2	2	0	5	0	TRUE	None	None	None	None	None	00:00:02.749000	None
12	1409	VisDual	5	16.6257	16.2136	FALSE	TRUE	None	TRUE	None	3	3	6	8	2	4	1	3	TRUE	None	None	None	None	None	00:00:01.742000	None
12	1410	AudVisDual	5	26.6558	33.493	TRUE	TRUE	2000	TRUE	None	5	1	3	6	8	7	0	5	TRUE	None	None	None	None	None	00:00:01.190000	None
12	1411	AudDual	5	34.3703	35	TRUE	FALSE	2000	TRUE	None	7	7	2	1	1	7	3	1	TRUE	None	None	None	None	None	00:00:01.260000	None
12	1412	VisDual	5	17.5564	17.0713	FALSE	TRUE	None	TRUE	None	4	6	4	4	2	8	1	6	TRUE	None	None	None	None	None	00:00:01.420000	None
12	1413	AudVisDual	5	11.9909	10	TRUE	TRUE	2000	TRUE	None	5	4	8	0	1	2	2	5	FALSE	None	None	None	None	None	00:00:01.628000	None
12	1414	AudDual	5	22.2301	28.8103	TRUE	FALSE	2000	TRUE	None	6	4	8	6	4	1	5	1	TRUE	None	None	None	None	None	00:00:02.816000	None
12	1415	VisDual	5	13.8653	12.1338	FALSE	TRUE	None	TRUE	None	2	8	3	4	7	1	0	2	TRUE	None	None	None	None	None	00:00:01.643000	None
12	1416	AudVisDual	5	25.2428	21.5879	TRUE	TRUE	2000	TRUE	None	5	3	7	1	3	4	3	1	TRUE	None	None	None	None	None	00:00:01.430000	None
12	1417	AudDual	5	31.9627	27.504	TRUE	FALSE	2000	TRUE	None	0	1	1	5	8	3	3	5	TRUE	None	None	None	None	None	00:00:01.240000	None
12	1418	VisDual	5	16.9304	18.189	FALSE	TRUE	None	TRUE	None	2	1	1	5	7	1	1	1	TRUE	None	None	None	None	None	00:00:01.877000	None
12	1419	AudVisDual	5	13.6159	10	TRUE	TRUE	2000	TRUE	None	7	1	6	1	7	8	2	6	TRUE	None	None	None	None	None	00:00:01.042000	None
12	1420	AudDual	5	19.9357	14.3838	TRUE	FALSE	2000	TRUE	None	2	8	5	7	0	6	5	5	FALSE	None	None	None	None	None	00:00:01.265000	None
12	1421	VisDual	5	10.1832	17.1476	FALSE	TRUE	None	TRUE	None	8	1	3	4	4	0	4	4	TRUE	None	None	None	None	None	00:00:03.687000	None
12	1422	AudVisDual	5	12.6621	11.6826	TRUE	TRUE	2000	TRUE	None	3	1	1	2	2	8	3	2	TRUE	None	None	None	None	None	00:00:01.686000	None
12	1423	AudDual	5	11.3552	10	TRUE	FALSE	2000	TRUE	None	4	7	8	3	8	0	1	7	TRUE	None	None	None	None	None	00:00:01.057000	None
12	1424	VisDual	5	18.5392	28.3732	FALSE	TRUE	None	TRUE	None	5	4	6	3	2	6	2	2	FALSE	None	None	None	None	None	00:00:01.377000	None
12	1425	AudVisDual	5	22.6374	31.3077	TRUE	TRUE	2000	TRUE	None	5	6	4	6	3	5	5	5	TRUE	None	None	None	None	None	00:00:01.530000	None
12	1426	AudDual	5	10.3698	15.4084	TRUE	FALSE	2000	TRUE	None	4	1	3	5	7	6	3	4	FALSE	None	None	None	None	None	00:00:01.397000	None
12	1427	VisDual	5	26.1762	33.6141	FALSE	TRUE	None	TRUE	None	4	1	0	3	0	0	4	1	FALSE	None	None	None	None	None	00:00:01.209000	None
12	1428	AudVisDual	5	24.7886	28.0774	TRUE	TRUE	2000	TRUE	None	0	2	6	4	4	8	0	0	TRUE	None	None	None	None	None	00:00:02.505000	None
12	1429	AudDual	5	10.5598	10	TRUE	FALSE	2000	TRUE	None	4	8	5	2	0	2	5	2	TRUE	None	None	None	None	None	00:00:01.422000	None
12	1430	VisDual	5	28.6637	31.3482	FALSE	TRUE	None	TRUE	None	2	6	6	6	5	5	5	5	TRUE	None	None	None	None	None	00:00:01.365000	None
12	1431	AudVisDual	5	16.9304	14.1896	TRUE	TRUE	2000	TRUE	None	6	1	7	0	3	7	2	0	FALSE	None	None	None	None	None	00:00:01.184000	None
12	1432	AudDual	5	26.1762	14.4301	TRUE	FALSE	2000	TRUE	None	7	5	5	8	2	3	1	6	FALSE	None	None	None	None	None	00:00:02.129000	None
12	1433	VisDual	5	18.8789	20.3246	FALSE	TRUE	None	TRUE	None	3	4	2	1	8	3	1	1	FALSE	None	None	None	None	None	00:00:01.765000	None
12	1434	AudVisDual	5	33.1446	33.2056	TRUE	TRUE	2000	TRUE	None	0	6	7	0	7	6	5	6	TRUE	None	None	None	None	None	00:00:01.106000	None
12	1435	AudDual	5	27.6416	16.7553	TRUE	FALSE	2000	TRUE	None	0	6	4	2	7	1	5	1	TRUE	None	None	None	None	None	00:00:01.305000	None
12	1436	VisDual	5	28.148	35	FALSE	TRUE	None	TRUE	None	7	1	2	2	4	5	4	4	TRUE	None	None	None	None	None	00:00:01.297000	None
12	1437	AudVisDual	5	20.301	27.8118	TRUE	TRUE	2000	TRUE	None	2	8	0	0	5	2	1	1	FALSE	None	None	None	None	None	00:00:02.043000	None
12	1438	AudDual	5	13.6159	31.6098	TRUE	FALSE	2000	TRUE	None	1	0	1	3	8	3	3	3	TRUE	None	None	None	None	None	00:00:01.656000	None
12	1439	VisDual	5	14.3781	17.8249	FALSE	TRUE	None	TRUE	None	2	7	4	0	1	5	4	1	TRUE	None	None	None	None	None	00:00:01.686000	None
12	1440	AudVisDual	5	19.2248	23.351	TRUE	TRUE	2000	TRUE	None	8	4	3	2	8	5	2	2	FALSE	None	None	None	None	None	00:00:01.986000	None
12	1441	AudDual	5	18.2057	13.9034	TRUE	FALSE	2000	TRUE	None	5	1	0	3	8	0	2	1	FALSE	None	None	None	None	None	00:00:01.303000	None
12	1442	VisDual	5	12.2106	10	FALSE	TRUE	None	TRUE	None	2	4	6	4	6	7	0	2	TRUE	None	None	None	None	None	00:00:01.454000	None
12	1443	AudVisDual	5	14.6415	30.3088	TRUE	TRUE	2000	TRUE	None	8	3	1	5	7	7	2	1	TRUE	None	None	None	None	None	00:00:01.154000	None
12	1444	AudDual	5	12.6621	10	TRUE	FALSE	2000	TRUE	None	5	6	1	6	3	7	2	1	TRUE	None	None	None	None	None	00:00:01.351000	None
12	1445	VisDual	5	10.3698	10	FALSE	TRUE	None	TRUE	None	6	2	6	8	0	0	2	6	TRUE	None	None	None	None	None	00:00:01.255000	None
12	1446	AudVisDual	5	28.148	35	TRUE	TRUE	2000	TRUE	None	1	5	6	7	2	6	1	2	FALSE	None	None	None	None	None	00:00:01.106000	None
12	1447	AudDual	5	22.6374	27.3267	TRUE	FALSE	2000	TRUE	None	8	4	1	1	8	6	1	1	FALSE	None	None	None	None	None	00:00:01.237000	None
12	1448	VisDual	5	11.1509	10	FALSE	TRUE	None	TRUE	None	2	4	1	7	4	3	5	3	TRUE	None	None	None	None	None	00:00:01.286000	None
12	1449	AudVisDual	5	21.8302	26.3865	TRUE	TRUE	2000	TRUE	None	4	7	8	7	1	1	5	1	TRUE	None	None	None	None	None	00:00:01.421000	None
12	1450	AudDual	5	16.3266	16.032	TRUE	FALSE	2000	TRUE	None	5	1	4	2	1	4	3	2	TRUE	None	None	None	None	None	00:00:01.255000	None
12	1451	VisDual	5	31.3876	35	FALSE	TRUE	None	TRUE	None	5	4	0	1	8	2	4	8	TRUE	None	None	None	None	None	00:00:01.231000	None
12	1452	AudVisDual	5	15.1829	16.8223	TRUE	TRUE	2000	TRUE	None	5	2	0	2	3	4	0	5	TRUE	None	None	None	None	None	00:00:01.285000	None
12	1500	2AFC Aud	6	35	35	TRUE	FALSE	2000	TRUE	0	3	7	1	1	2	5	None	None	None	None	None	None	None	None	00:00:01.314000	None
12	1501	2AFC Aud	6	10	10	TRUE	FALSE	2000	TRUE	None	2	0	7	5	8	2	None	None	None	None	None	None	None	None	00:00:01.153000	None
12	1502	2AFC Aud	6	35	35	TRUE	FALSE	2000	TRUE	None	8	7	7	8	7	3	None	None	None	None	None	None	None	None	00:00:01.104000	None
12	1503	2AFC Aud	6	10	10	TRUE	FALSE	2000	TRUE	None	3	8	8	8	3	8	None	None	None	None	None	None	None	None	00:00:01.127000	None
12	1504	2AFC Aud	6	10	10	TRUE	FALSE	2000	TRUE	None	6	7	4	6	4	0	None	None	None	None	None	None	None	None	00:00:01.643000	None
12	1505	2AFC Aud	6	10	10	TRUE	FALSE	2000	TRUE	None	5	7	6	3	1	3	None	None	None	None	None	None	None	None	00:00:01.491000	None
12	1506	2AFC Aud	6	35	35	TRUE	FALSE	2000	TRUE	None	2	5	0	4	1	4	None	None	None	None	None	None	None	None	00:00:01.826000	None
12	1507	2AFC Aud	6	35	35	TRUE	FALSE	2000	TRUE	None	8	7	1	1	8	5	None	None	None	None	None	None	None	None	00:00:02.053000	None
12	1508	3AFC Aud	6	35	35	TRUE	FALSE	2000	TRUE	1	1	7	1	3	2	3	None	None	None	None	None	None	None	None	00:00:01.892000	None
12	1509	3AFC Aud	6	10	10	TRUE	FALSE	2000	TRUE	None	4	0	0	5	1	5	None	None	None	None	None	None	None	None	00:00:01.833000	None
12	1510	3AFC Aud	6	35	35	TRUE	FALSE	2000	TRUE	None	0	4	7	1	4	4	None	None	None	None	None	None	None	None	00:00:01.338000	None
12	1511	3AFC Aud	6	22.5	22.5	TRUE	FALSE	2000	TRUE	None	6	8	4	2	3	1	None	None	None	None	None	None	None	None	00:00:01.651000	None
12	1512	3AFC Aud	6	22.5	22.5	TRUE	FALSE	2000	TRUE	None	7	5	7	8	3	3	None	None	None	None	None	None	None	None	00:00:01.619000	None
12	1513	3AFC Aud	6	22.5	22.5	TRUE	FALSE	2000	TRUE	None	8	0	8	7	7	4	None	None	None	None	None	None	None	None	00:00:01.878000	None
12	1514	3AFC Aud	6	22.5	22.5	TRUE	FALSE	2000	TRUE	None	8	8	4	5	0	7	None	None	None	None	None	None	None	None	00:00:01.332000	None
12	1515	3AFC Aud	6	10	10	TRUE	FALSE	2000	TRUE	None	3	8	3	4	1	6	None	None	None	None	None	None	None	None	00:00:01.126000	None
12	1516	3AFC Aud	6	10	10	TRUE	FALSE	2000	TRUE	None	6	6	0	0	8	4	None	None	None	None	None	None	None	None	00:00:01.871000	None
12	1517	3AFC Aud	6	35	35	TRUE	FALSE	2000	TRUE	None	3	6	5	8	6	5	None	None	None	None	None	None	None	None	00:00:04.473000	None
12	1518	3AFC Aud	6	10	10	TRUE	FALSE	2000	TRUE	None	6	3	0	4	2	5	None	None	None	None	None	None	None	None	00:00:01.843000	None
12	1519	3AFC Aud	6	35	35	TRUE	FALSE	2000	TRUE	None	7	0	3	4	1	0	None	None	None	None	None	None	None	None	00:00:01.982000	None
12	1520	5AFC Aud	6	35	35	TRUE	FALSE	2000	TRUE	2	3	4	2	2	2	6	None	None	None	None	None	None	None	None	00:00:03.058000	None
12	1521	5AFC Aud	6	28.75	35	TRUE	FALSE	2000	TRUE	None	5	1	6	8	1	4	None	None	None	None	None	None	None	None	00:00:01.155000	None
12	1522	5AFC Aud	6	35	35	TRUE	FALSE	2000	TRUE	None	1	8	1	8	7	5	None	None	None	None	None	None	None	None	00:00:06.027000	None
12	1523	5AFC Aud	6	16.25	16.25	TRUE	FALSE	2000	TRUE	None	3	7	5	3	8	6	None	None	None	None	None	None	None	None	00:00:01.731000	None
12	1524	5AFC Aud	6	28.75	28.75	TRUE	FALSE	2000	TRUE	None	6	7	3	4	1	7	None	None	None	None	None	None	None	None	00:00:01.957000	None
12	1525	5AFC Aud	6	35	35	TRUE	FALSE	2000	TRUE	None	8	7	5	7	3	5	None	None	None	None	None	None	None	None	00:00:02.855000	None
12	1526	5AFC Aud	6	16.25	16.25	TRUE	FALSE	2000	TRUE	None	2	6	5	4	8	2	None	None	None	None	None	None	None	None	00:00:03.675000	None
12	1527	5AFC Aud	6	28.75	22.5	TRUE	FALSE	2000	TRUE	None	1	7	1	1	7	0	None	None	None	None	None	None	None	None	00:00:02.300000	None
12	1528	5AFC Aud	6	22.5	22.5	TRUE	FALSE	2000	TRUE	None	5	3	5	8	5	3	None	None	None	None	None	None	None	None	00:00:02.926000	None
12	1529	5AFC Aud	6	16.25	16.25	TRUE	FALSE	2000	TRUE	None	7	1	6	3	0	4	None	None	None	None	None	None	None	None	00:00:01.848000	None
12	1530	5AFC Aud	6	35	28.75	TRUE	FALSE	2000	TRUE	None	2	7	7	7	2	1	None	None	None	None	None	None	None	None	00:00:04.125000	None
12	1531	5AFC Aud	6	28.75	28.75	TRUE	FALSE	2000	TRUE	None	8	3	0	0	6	3	None	None	None	None	None	None	None	None	00:00:02.909000	None
12	1532	5AFC Aud	6	10	10	TRUE	FALSE	2000	TRUE	None	6	6	4	3	0	2	None	None	None	None	None	None	None	None	00:00:02.867000	None
12	1533	5AFC Aud	6	10	10	TRUE	FALSE	2000	TRUE	None	0	1	8	0	3	0	None	None	None	None	None	None	None	None	00:00:02.923000	None
12	1534	5AFC Aud	6	10	10	TRUE	FALSE	2000	TRUE	None	7	2	1	6	6	1	None	None	None	None	None	None	None	None	00:00:02.912000	None
12	1535	5AFC Aud	6	22.5	22.5	TRUE	FALSE	2000	TRUE	None	8	1	3	1	6	0	None	None	None	None	None	None	None	None	00:00:03.692000	None
12	1536	5AFC Aud	6	16.25	16.25	TRUE	FALSE	2000	TRUE	None	3	7	5	1	8	5	None	None	None	None	None	None	None	None	00:00:01.848000	None
12	1537	5AFC Aud	6	22.5	22.5	TRUE	FALSE	2000	TRUE	None	3	6	5	4	3	5	None	None	None	None	None	None	None	None	00:00:02.169000	None
12	1538	5AFC Aud	6	10	10	TRUE	FALSE	2000	TRUE	None	1	0	1	4	5	0	None	None	None	None	None	None	None	None	00:00:04.096000	None
12	1539	5AFC Aud	6	22.5	22.5	TRUE	FALSE	2000	TRUE	None	3	1	4	0	7	3	None	None	None	None	None	None	None	None	00:00:01.926000	None
12	1540	Aud	6	28.0246	27.7453	TRUE	FALSE	2000	TRUE	3	3	1	7	3	7	3	None	None	None	None	None	None	None	None	00:00:05.880000	None
12	1541	AudVisPerturb	6	23.3648	25.6553	TRUE	TRUE	2000	FALSE	7	4	4	6	2	5	5	None	None	None	21.2407	None	None	None	None	00:00:03.706000	None
12	1542	Vis	6	13.5403	10.1589	FALSE	TRUE	None	TRUE	None	6	0	4	0	4	5	None	None	None	None	None	None	None	None	00:00:01.588000	None
12	1543	AudVisPerturb	6	31.0039	35	TRUE	TRUE	2000	FALSE	None	6	7	8	5	6	0	None	None	None	28.1854	None	None	None	None	00:00:01.374000	None
12	1544	Aud	6	13.0041	13.3054	TRUE	FALSE	2000	TRUE	None	0	0	6	8	2	5	None	None	None	None	None	None	None	None	00:00:04.915000	None
12	1545	AudVisPerturb	6	28.0246	33.1504	TRUE	TRUE	2000	FALSE	None	0	1	4	8	7	2	None	None	None	30.8271	None	None	None	None	00:00:01.331000	None
12	1546	Vis	6	17.9673	19.5392	FALSE	TRUE	None	TRUE	None	8	8	6	7	8	1	None	None	None	None	None	None	None	None	00:00:02.245000	None
12	1547	AudVisPerturb	6	12.7439	10	TRUE	TRUE	2000	FALSE	None	2	5	4	0	8	2	None	None	None	11.5854	None	None	None	None	00:00:02.585000	None
12	1548	Aud	6	31.0039	25.0333	TRUE	FALSE	2000	TRUE	None	6	1	4	5	8	6	None	None	None	None	None	None	None	None	00:00:05.396000	None
12	1549	AudVisPerturb	6	21.5507	26.5337	TRUE	TRUE	2000	FALSE	None	4	4	2	7	6	3	None	None	None	19.5915	None	None	None	None	00:00:02.496000	None
12	1550	Vis	6	14.9798	13.0914	FALSE	TRUE	None	TRUE	None	0	3	2	6	2	4	None	None	None	None	None	None	None	None	00:00:02.156000	None
12	1551	AudVisPerturb	6	10.2041	10	TRUE	TRUE	2000	FALSE	None	0	1	1	4	8	8	None	None	None	11.2245	None	None	None	None	00:00:01.329000	None
12	1552	Aud	6	16.9105	10	TRUE	FALSE	2000	TRUE	None	2	4	6	2	2	1	None	None	None	None	None	None	None	None	00:00:01.586000	None
12	1553	AudVisPerturb	6	31.6367	29.1189	TRUE	TRUE	2000	FALSE	None	7	4	4	6	5	3	None	None	None	28.7607	None	None	None	None	00:00:01.508000	None
12	1554	Vis	6	22.8974	18.75	FALSE	TRUE	None	TRUE	None	1	4	1	6	6	2	None	None	None	None	None	None	None	None	00:00:02.200000	None
12	1555	AudVisPerturb	6	16.9105	14.667	TRUE	TRUE	2000	FALSE	None	4	6	1	7	3	7	None	None	None	18.6016	None	None	None	None	00:00:02.997000	None
12	1556	Aud	6	16.5723	15.6115	TRUE	FALSE	2000	TRUE	None	3	0	1	0	1	0	None	None	None	None	None	None	None	None	00:00:02.281000	None
12	1557	AudVisPerturb	6	26.9147	15.8851	TRUE	TRUE	2000	FALSE	None	2	3	6	1	0	2	None	None	None	24.4679	None	None	None	None	00:00:03.269000	None
12	1558	Vis	6	21.1196	21.7891	FALSE	TRUE	None	TRUE	None	7	4	0	3	7	4	None	None	None	None	None	None	None	None	00:00:02.737000	None
12	1559	AudVisPerturb	6	26.3763	30.4856	TRUE	TRUE	2000	FALSE	None	7	7	0	8	2	8	None	None	None	29.0139	None	None	None	None	00:00:02.053000	None
12	1560	Aud	6	21.1196	22.1794	TRUE	FALSE	2000	TRUE	None	3	2	7	3	0	5	None	None	None	None	None	None	None	None	00:00:03.122000	None
12	1561	AudVisPerturb	6	11.7545	11.5487	TRUE	TRUE	2000	FALSE	None	7	6	3	4	3	2	None	None	None	12.9299	None	None	None	None	00:00:01.305000	None
12	1562	Vis	6	10.6249	10	FALSE	TRUE	None	TRUE	None	0	1	4	4	3	3	None	None	None	None	None	None	None	None	00:00:01.711000	None
12	1563	AudVisPerturb	6	23.8417	23.1951	TRUE	TRUE	2000	FALSE	None	1	8	2	1	6	4	None	None	None	21.6743	None	None	None	None	00:00:01.902000	None
12	1564	Aud	6	22.8974	21.9182	TRUE	FALSE	2000	TRUE	None	3	3	0	0	3	1	None	None	None	None	None	None	None	None	00:00:02.621000	None
12	1565	AudVisPerturb	6	22.8974	27.1547	TRUE	TRUE	2000	FALSE	None	3	7	2	4	1	2	None	None	None	25.1872	None	None	None	None	00:00:02.415000	None
12	1566	Vis	6	10.2041	10	FALSE	TRUE	None	TRUE	None	1	1	7	3	4	0	None	None	None	None	None	None	None	None	00:00:01.321000	None
12	1567	AudVisPerturb	6	33.6138	28.0123	TRUE	TRUE	2000	FALSE	None	2	0	8	5	4	4	None	None	None	30.558	None	None	None	None	00:00:01.890000	None
12	1568	Aud	6	19.8774	16.2905	TRUE	FALSE	2000	TRUE	None	1	5	0	4	7	6	None	None	None	None	None	None	None	None	00:00:01.820000	None
12	1569	AudVisPerturb	6	21.9906	23.9924	TRUE	TRUE	2000	FALSE	None	4	3	3	2	6	2	None	None	None	19.9914	None	None	None	None	00:00:02.212000	None
12	1570	Vis	6	18.7083	20.6202	FALSE	TRUE	None	TRUE	None	1	6	0	2	4	8	None	None	None	None	None	None	None	None	00:00:02.691000	None
12	1571	AudVisPerturb	6	17.6079	19.1196	TRUE	TRUE	2000	FALSE	None	0	3	7	1	5	8	None	None	None	19.3687	None	None	None	None	00:00:01.979000	None
12	1572	Aud	6	11.0631	13.3719	TRUE	FALSE	2000	TRUE	None	3	4	5	4	5	6	None	None	None	None	None	None	None	None	00:00:01.832000	None
12	1573	AudVisPerturb	6	18.7083	17.5446	TRUE	TRUE	2000	FALSE	None	7	3	8	8	3	5	None	None	None	17.0075	None	None	None	None	00:00:03.898000	None
12	1574	Vis	6	16.9105	25.1447	FALSE	TRUE	None	TRUE	None	3	2	1	3	3	7	None	None	None	None	None	None	None	None	00:00:02.655000	None
12	1575	AudVisPerturb	6	30.3837	34.5303	TRUE	TRUE	2000	FALSE	None	5	4	4	6	5	7	None	None	None	33.4221	None	None	None	None	00:00:02.033000	None
12	1576	Aud	6	31.6367	32.3625	TRUE	FALSE	2000	TRUE	None	0	2	1	4	6	1	None	None	None	None	None	None	None	None	00:00:03.102000	None
12	1577	AudVisPerturb	6	19.4798	19.9867	TRUE	TRUE	2000	FALSE	None	1	6	8	4	1	6	None	None	None	21.4278	None	None	None	None	00:00:01.422000	None
12	1578	Vis	6	26.3763	25.333	FALSE	TRUE	None	TRUE	None	8	6	4	5	6	1	None	None	None	None	None	None	None	None	00:00:01.799000	None
12	1579	AudVisPerturb	6	11.0631	10	TRUE	TRUE	2000	FALSE	None	0	4	2	2	6	7	None	None	None	10.0574	None	None	None	None	00:00:01.119000	None
12	1580	Aud	6	29.1803	35	TRUE	FALSE	2000	TRUE	None	0	5	5	5	3	8	None	None	None	None	None	None	None	None	00:00:01.161000	None
12	1581	AudVisPerturb	6	25.3316	31.364	TRUE	TRUE	2000	FALSE	None	0	8	4	6	8	7	None	None	None	27.8648	None	None	None	None	00:00:02.342000	None
12	1582	Vis	6	24.8249	19.2142	FALSE	TRUE	None	TRUE	None	3	7	4	4	4	0	None	None	None	None	None	None	None	None	00:00:02.978000	None
12	1583	AudVisPerturb	6	32.2825	33.0142	TRUE	TRUE	2000	FALSE	None	2	6	2	3	0	8	None	None	None	29.3477	None	None	None	None	00:00:01.501000	None
12	1584	Aud	6	12.2392	12.8681	TRUE	FALSE	2000	TRUE	None	8	1	1	7	8	6	None	None	None	None	None	None	None	None	00:00:01.791000	None
12	1585	AudVisPerturb	6	14.9798	18.7138	TRUE	TRUE	2000	FALSE	None	5	2	8	0	5	5	None	None	None	16.4778	None	None	None	None	00:00:01.741000	None
12	1586	Vis	6	22.4394	24.0615	FALSE	TRUE	None	TRUE	None	8	1	3	4	2	7	None	None	None	None	None	None	None	None	00:00:02.304000	None
12	1587	AudVisPerturb	6	15.9159	12.1683	TRUE	TRUE	2000	FALSE	None	0	1	1	1	0	7	None	None	None	14.469	None	None	None	None	00:00:01.575000	None
12	1588	Aud	6	33.6138	30.4058	TRUE	FALSE	2000	TRUE	None	2	6	1	2	5	6	None	None	None	None	None	None	None	None	00:00:01.489000	None
12	1589	AudVisPerturb	6	10	11.296	TRUE	TRUE	2000	FALSE	None	7	3	1	8	4	1	None	None	None	11	None	None	None	None	00:00:01.365000	None
12	1590	Vis	6	14.6802	15.2785	FALSE	TRUE	None	TRUE	None	8	5	5	5	2	5	None	None	None	None	None	None	None	None	00:00:02.323000	None
12	1591	AudVisPerturb	6	35	31.5013	TRUE	TRUE	2000	FALSE	None	7	0	6	7	7	5	None	None	None	31.8182	None	None	None	None	00:00:01.636000	None
12	1592	Aud	6	24.3284	25.4551	TRUE	FALSE	2000	TRUE	None	2	4	5	6	5	5	None	None	None	None	None	None	None	None	00:00:01.809000	None
12	1593	AudVisPerturb	6	11.2889	12.8842	TRUE	TRUE	2000	FALSE	None	3	6	2	8	2	8	None	None	None	10.2626	None	None	None	None	00:00:03.554000	None
12	1594	Vis	6	25.8487	28.3113	FALSE	TRUE	None	TRUE	None	2	4	0	5	4	1	None	None	None	None	None	None	None	None	00:00:02.145000	None
12	1595	AudVisPerturb	6	19.0901	17.23	TRUE	TRUE	2000	FALSE	None	5	7	0	1	4	3	None	None	None	17.3547	None	None	None	None	00:00:04.232000	None
12	1596	Aud	6	13.8167	13.7397	TRUE	FALSE	2000	TRUE	None	0	3	6	7	6	4	None	None	None	None	None	None	None	None	00:00:01.555000	None
12	1597	AudVisPerturb	6	16.2408	18.1909	TRUE	TRUE	2000	FALSE	None	3	3	5	5	3	0	None	None	None	14.7643	None	None	None	None	00:00:01.931000	None
12	1598	Vis	6	20.6971	25.7819	FALSE	TRUE	None	TRUE	None	0	2	4	4	7	1	None	None	None	None	None	None	None	None	00:00:01.516000	None
12	1599	AudVisPerturb	6	21.1196	17.443	TRUE	TRUE	2000	FALSE	None	6	3	7	8	6	4	None	None	None	23.2316	None	None	None	None	00:00:01.578000	None
12	1600	Aud	6	28.5966	23.3297	TRUE	FALSE	2000	TRUE	None	0	3	8	3	2	1	None	None	None	None	None	None	None	None	00:00:03.733000	None
12	1601	AudVisPerturb	6	14.3865	12.6652	TRUE	TRUE	2000	FALSE	None	0	7	5	1	5	2	None	None	None	15.8252	None	None	None	None	00:00:01.785000	None
12	1602	Vis	6	31.6367	35	FALSE	TRUE	None	TRUE	None	1	8	5	7	1	1	None	None	None	None	None	None	None	None	00:00:01.688000	None
12	1603	AudVisPerturb	6	22.4394	24.2872	TRUE	TRUE	2000	FALSE	None	6	0	6	2	2	5	None	None	None	24.6834	None	None	None	None	00:00:02.208000	None
12	1604	Aud	6	32.2825	35	TRUE	FALSE	2000	TRUE	None	2	5	1	3	6	3	None	None	None	None	None	None	None	None	00:00:02.270000	None
12	1605	AudVisPerturb	6	13.0041	12.5368	TRUE	TRUE	2000	FALSE	None	0	4	0	8	3	3	None	None	None	11.8219	None	None	None	None	00:00:02.197000	None
12	1606	Vis	6	21.9906	23.7305	FALSE	TRUE	None	TRUE	None	0	3	7	8	1	8	None	None	None	None	None	None	None	None	00:00:02.178000	None
12	1607	AudVisPerturb	6	15.2856	18.7357	TRUE	TRUE	2000	FALSE	None	6	3	4	1	4	8	None	None	None	13.896	None	None	None	None	00:00:02.120000	None
12	1608	Aud	6	34.2999	35	TRUE	FALSE	2000	TRUE	None	2	6	0	8	8	1	None	None	None	None	None	None	None	None	00:00:01.632000	None
12	1609	AudVisPerturb	6	19.8774	21.2414	TRUE	TRUE	2000	FALSE	None	8	2	4	1	3	5	None	None	None	21.8652	None	None	None	None	00:00:01.321000	None
12	1610	Vis	6	19.4798	15.0352	FALSE	TRUE	None	TRUE	None	7	0	5	5	3	1	None	None	None	None	None	None	None	None	00:00:02.212000	None
12	1611	AudVisPerturb	6	32.9414	30.1022	TRUE	TRUE	2000	FALSE	None	0	0	0	3	0	6	None	None	None	29.9467	None	None	None	None	00:00:01.774000	None
12	1612	Aud	6	11.9944	10	TRUE	FALSE	2000	TRUE	None	6	2	8	1	0	4	None	None	None	None	None	None	None	None	00:00:01.702000	None
12	1613	AudVisPerturb	6	10.6249	10.4043	TRUE	TRUE	2000	FALSE	None	2	5	5	4	6	7	None	None	None	11.6874	None	None	None	None	00:00:02.277000	None
12	1614	Vis	6	19.8774	26.4145	FALSE	TRUE	None	TRUE	None	1	5	6	2	0	4	None	None	None	None	None	None	None	None	00:00:01.712000	None
12	1615	AudVisPerturb	6	18.3341	16.3586	TRUE	TRUE	2000	FALSE	None	4	6	0	4	5	1	None	None	None	16.6673	None	None	None	None	00:00:02.144000	None
12	1616	Aud	6	22.4394	20.5754	TRUE	FALSE	2000	TRUE	None	0	5	7	7	7	7	None	None	None	None	None	None	None	None	00:00:02.912000	None
12	1617	AudVisPerturb	6	13.8167	13.6901	TRUE	TRUE	2000	FALSE	None	4	2	7	6	8	1	None	None	None	12.5606	None	None	None	None	00:00:02.164000	None
12	1618	Vis	6	26.9147	35	FALSE	TRUE	None	TRUE	None	2	3	0	4	7	7	None	None	None	None	None	None	None	None	00:00:01.532000	None
12	1619	AudVisPerturb	6	13.5403	11.3712	TRUE	TRUE	2000	FALSE	None	6	7	0	2	0	3	None	None	None	14.8944	None	None	None	None	00:00:02.554000	None
12	1620	Aud	6	15.9159	15.6633	TRUE	FALSE	2000	TRUE	None	7	3	4	7	6	6	None	None	None	None	None	None	None	None	00:00:02.183000	None
12	1621	AudVisPerturb	6	28.5966	33.2096	TRUE	TRUE	2000	FALSE	None	1	0	8	4	0	8	None	None	None	31.4563	None	None	None	None	00:00:01.170000	None
12	1622	Vis	6	15.5976	11.0189	FALSE	TRUE	None	TRUE	None	5	0	1	2	0	8	None	None	None	None	None	None	None	None	00:00:02.255000	None
12	1623	AudVisPerturb	6	27.464	26.3969	TRUE	TRUE	2000	FALSE	None	5	3	2	0	6	3	None	None	None	30.2105	None	None	None	None	00:00:01.998000	None
12	1624	Aud	6	10.8418	10.3201	TRUE	FALSE	2000	TRUE	None	8	1	2	1	7	1	None	None	None	None	None	None	None	None	00:00:01.308000	None
12	1625	AudVisPerturb	6	17.9673	26.0861	TRUE	TRUE	2000	FALSE	None	6	0	2	5	0	5	None	None	None	19.7641	None	None	None	None	00:00:01.373000	None
12	1626	Vis	6	12.2392	15.8241	FALSE	TRUE	None	TRUE	None	7	2	4	5	8	6	None	None	None	None	None	None	None	None	00:00:01.833000	None
12	1627	AudVisPerturb	6	20.2831	22.8766	TRUE	TRUE	2000	FALSE	None	5	0	5	7	2	2	None	None	None	18.4392	None	None	None	None	00:00:02.101000	None
12	1628	Aud	6	11.7545	13.3263	TRUE	FALSE	2000	TRUE	None	0	3	4	1	5	4	None	None	None	None	None	None	None	None	00:00:01.329000	None
12	1629	AudVisPerturb	6	11.9944	12.8979	TRUE	TRUE	2000	FALSE	None	1	2	5	6	8	2	None	None	None	10.904	None	None	None	None	00:00:01.485000	None
12	1630	Vis	6	12.7439	10	FALSE	TRUE	None	TRUE	None	4	3	6	8	3	1	None	None	None	None	None	None	None	None	00:00:01.600000	None
12	1631	AudVisPerturb	6	29.1803	35	TRUE	TRUE	2000	FALSE	None	0	0	1	5	6	6	None	None	None	26.5276	None	None	None	None	00:00:01.519000	None
12	1632	Aud	6	18.3341	24.8801	TRUE	FALSE	2000	TRUE	None	1	2	7	6	4	8	None	None	None	None	None	None	None	None	00:00:01.944000	None
12	1633	AudVisPerturb	6	25.8487	26.9935	TRUE	TRUE	2000	FALSE	None	2	4	3	5	4	5	None	None	None	23.4988	None	None	None	None	00:00:01.772000	None
12	1634	Vis	6	30.3837	35	FALSE	TRUE	None	TRUE	None	7	1	7	5	5	8	None	None	None	None	None	None	None	None	00:00:01.622000	None
12	1635	AudVisPerturb	6	12.489	10	TRUE	TRUE	2000	FALSE	None	7	4	2	3	5	5	None	None	None	11.3537	None	None	None	None	00:00:01.041000	None
12	1636	Aud	6	35	31.4653	TRUE	FALSE	2000	TRUE	None	4	4	8	2	1	3	None	None	None	None	None	None	None	None	00:00:02.238000	None
12	1637	AudVisPerturb	6	10.4124	11.0249	TRUE	TRUE	2000	FALSE	None	7	5	7	3	4	7	None	None	None	11.4536	None	None	None	None	00:00:01.608000	None
12	1638	Vis	6	31.0039	35	FALSE	TRUE	None	TRUE	None	8	1	1	8	4	2	None	None	None	None	None	None	None	None	00:00:01.244000	None
12	1639	AudVisPerturb	6	12.2392	10	TRUE	TRUE	2000	FALSE	None	3	0	3	8	4	0	None	None	None	11.1265	None	None	None	None	00:00:02.099000	None
12	1640	Aud	6	15.2856	16.3153	TRUE	FALSE	2000	TRUE	None	0	8	5	7	1	7	None	None	None	None	None	None	None	None	00:00:03.071000	None
12	1641	AudVisPerturb	6	14.0987	10	TRUE	TRUE	2000	FALSE	None	7	3	0	4	3	3	None	None	None	12.817	None	None	None	None	00:00:01.610000	None
12	1642	Vis	6	11.5193	10.7181	FALSE	TRUE	None	TRUE	None	7	7	1	8	0	2	None	None	None	None	None	None	None	None	00:00:01.900000	None
12	1643	AudVisPerturb	6	29.776	28.9278	TRUE	TRUE	2000	FALSE	None	0	5	0	6	1	6	None	None	None	27.0691	None	None	None	None	00:00:01.640000	None
12	1644	Aud	6	26.3763	32.3176	TRUE	FALSE	2000	TRUE	None	6	7	4	0	7	2	None	None	None	None	None	None	None	None	00:00:02.920000	None
12	1645	AudVisPerturb	6	20.6971	17.2587	TRUE	TRUE	2000	FALSE	None	0	2	0	4	8	4	None	None	None	18.8156	None	None	None	None	00:00:02.687000	None
12	1646	Vis	6	32.9414	31.6938	FALSE	TRUE	None	TRUE	None	5	4	3	4	8	7	None	None	None	None	None	None	None	None	00:00:01.567000	None
12	1647	AudVisPerturb	6	17.2557	17.4647	TRUE	TRUE	2000	FALSE	None	6	0	5	0	3	4	None	None	None	15.687	None	None	None	None	00:00:02.332000	None
12	1648	Aud	6	16.2408	14.0057	TRUE	FALSE	2000	TRUE	None	1	2	3	3	1	7	None	None	None	None	None	None	None	None	00:00:02.317000	None
12	1649	AudVisPerturb	6	24.8249	28.17	TRUE	TRUE	2000	FALSE	None	5	8	2	3	4	8	None	None	None	27.3074	None	None	None	None	00:00:01.675000	None
12	1650	Vis	6	29.1803	27.5368	FALSE	TRUE	None	TRUE	None	0	5	4	7	7	8	None	None	None	None	None	None	None	None	00:00:01.848000	None
12	1651	AudVisPerturb	6	10.8418	10.8758	TRUE	TRUE	2000	FALSE	None	3	4	4	8	1	6	None	None	None	11.926	None	None	None	None	00:00:01.352000	None
12	1652	Aud	6	19.4798	19.0674	TRUE	FALSE	2000	TRUE	None	3	8	7	4	4	1	None	None	None	None	None	None	None	None	00:00:02.035000	None
12	1653	AudVisPerturb	6	14.6802	11.9776	TRUE	TRUE	2000	FALSE	None	4	8	5	8	1	8	None	None	None	13.3456	None	None	None	None	00:00:01.204000	None
12	1654	Vis	6	32.2825	34.2479	FALSE	TRUE	None	TRUE	None	3	0	3	5	6	1	None	None	None	None	None	None	None	None	00:00:01.621000	None
12	1655	AudVisPerturb	6	24.3284	24.1102	TRUE	TRUE	2000	FALSE	None	5	8	5	6	7	1	None	None	None	26.7612	None	None	None	None	00:00:02.419000	None
12	1656	Aud	6	15.5976	15.7619	TRUE	FALSE	2000	TRUE	None	8	5	6	6	8	5	None	None	None	None	None	None	None	None	00:00:02.700000	None
12	1657	AudVisPerturb	6	11.5193	10.8834	TRUE	TRUE	2000	FALSE	None	2	5	2	1	4	8	None	None	None	12.6713	None	None	None	None	00:00:01.888000	None
12	1658	Vis	6	13.2695	19.1423	FALSE	TRUE	None	TRUE	None	0	8	4	7	2	1	None	None	None	None	None	None	None	None	00:00:01.556000	None
12	1659	AudVisPerturb	6	34.2999	35	TRUE	TRUE	2000	FALSE	None	7	6	1	0	0	4	None	None	None	31.1817	None	None	None	None	00:00:01.179000	None
12	1660	Aud	6	10	10	TRUE	FALSE	2000	TRUE	None	2	5	3	6	1	8	None	None	None	None	None	None	None	None	00:00:01.234000	None
12	1661	AudVisPerturb	6	13.2695	11.8771	TRUE	TRUE	2000	FALSE	None	5	3	5	6	6	7	None	None	None	12.0632	None	None	None	None	00:00:01.476000	None
12	1662	Vis	6	12.489	11.7825	FALSE	TRUE	None	TRUE	None	8	1	0	8	4	8	None	None	None	None	None	None	None	None	00:00:01.784000	None
12	1663	AudVisPerturb	6	15.5976	18.9015	TRUE	TRUE	2000	FALSE	None	0	3	3	7	1	3	None	None	None	17.1573	None	None	None	None	00:00:01.564000	None
12	1664	Aud	6	10.2041	11.3173	TRUE	FALSE	2000	TRUE	None	6	6	0	0	4	0	None	None	None	None	None	None	None	None	00:00:01.492000	None
12	1665	AudVisPerturb	6	16.5723	21.0502	TRUE	TRUE	2000	FALSE	None	8	1	5	7	1	4	None	None	None	18.2295	None	None	None	None	00:00:02.402000	None
12	1666	Vis	6	27.464	30.8757	FALSE	TRUE	None	TRUE	None	3	4	1	0	7	6	None	None	None	None	None	None	None	None	00:00:02.156000	None
12	1667	AudVisPerturb	6	11.2889	10.7603	TRUE	TRUE	2000	FALSE	None	4	6	8	5	1	6	None	None	None	12.4178	None	None	None	None	00:00:01.298000	None
12	1668	Aud	6	18.7083	16.0976	TRUE	FALSE	2000	TRUE	None	5	4	8	0	4	4	None	None	None	None	None	None	None	None	00:00:02.025000	None
12	1669	AudVisPerturb	6	31.0039	32.2194	TRUE	TRUE	2000	FALSE	None	6	3	4	7	1	1	None	None	None	34.1043	None	None	None	None	00:00:01.557000	None
12	1670	Vis	6	15.2856	13.9808	FALSE	TRUE	None	TRUE	None	0	6	8	7	3	8	None	None	None	None	None	None	None	None	00:00:01.866000	None
12	1671	AudVisPerturb	6	26.3763	25.7891	TRUE	TRUE	2000	FALSE	None	7	4	0	5	0	0	None	None	None	23.9785	None	None	None	None	00:00:01.800000	None
12	1672	Aud	6	12.489	13.5461	TRUE	FALSE	2000	TRUE	None	0	4	1	4	1	4	None	None	None	None	None	None	None	None	00:00:01.940000	None
12	1673	AudVisPerturb	6	10.4124	10	TRUE	TRUE	2000	FALSE	None	2	8	2	8	5	7	None	None	None	11.4536	None	None	None	None	00:00:01.243000	None
12	1674	Vis	6	19.0901	29.8412	FALSE	TRUE	None	TRUE	None	1	4	5	8	5	2	None	None	None	None	None	None	None	None	00:00:01.834000	None
12	1675	AudVisPerturb	6	19.4798	18.8546	TRUE	TRUE	2000	FALSE	None	6	6	0	1	1	8	None	None	None	21.4278	None	None	None	None	00:00:01.806000	None
12	1676	Aud	6	10.4124	13.3459	TRUE	FALSE	2000	TRUE	None	5	5	8	7	1	8	None	None	None	None	None	None	None	None	00:00:01.448000	None
12	1677	AudVisPerturb	6	32.9414	35	TRUE	TRUE	2000	FALSE	None	3	8	7	7	1	3	None	None	None	29.9467	None	None	None	None	00:00:01.318000	None
12	1678	Vis	6	10	10	FALSE	TRUE	None	TRUE	None	3	2	6	2	1	8	None	None	None	None	None	None	None	None	00:00:01.276000	None
12	1679	AudVisPerturb	6	13.8167	14.849	TRUE	TRUE	2000	FALSE	None	7	7	5	3	0	1	None	None	None	12.5606	None	None	None	None	00:00:02.200000	None
12	1680	Aud	6	12.7439	15.4366	TRUE	FALSE	2000	TRUE	None	4	5	4	4	3	5	None	None	None	None	None	None	None	None	00:00:01.561000	None
12	1681	AudVisPerturb	6	14.9798	19.7435	TRUE	TRUE	2000	FALSE	None	2	3	7	6	1	6	None	None	None	13.618	None	None	None	None	00:00:01.248000	None
12	1682	Vis	6	24.3284	28.3649	FALSE	TRUE	None	TRUE	None	6	1	5	3	7	1	None	None	None	None	None	None	None	None	00:00:01.688000	None
12	1683	AudVisPerturb	6	10	10	TRUE	TRUE	2000	FALSE	None	7	7	5	6	8	3	None	None	None	11	None	None	None	None	00:00:01.187000	None
12	1684	Aud	6	27.464	16.7255	TRUE	FALSE	2000	TRUE	None	3	6	6	7	3	5	None	None	None	None	None	None	None	None	00:00:01.800000	None
12	1685	AudVisPerturb	6	22.4394	21.1072	TRUE	TRUE	2000	FALSE	None	2	1	1	6	8	6	None	None	None	20.3995	None	None	None	None	00:00:02.498000	None
12	1686	Vis	6	14.3865	13.3919	FALSE	TRUE	None	TRUE	None	8	7	4	5	6	4	None	None	None	None	None	None	None	None	00:00:02.609000	None
12	1687	AudVisPerturb	6	11.9944	12.5133	TRUE	TRUE	2000	FALSE	None	4	7	3	7	3	7	None	None	None	13.1938	None	None	None	None	00:00:01.953000	None
12	1688	Aud	6	30.3837	29.5374	TRUE	FALSE	2000	TRUE	None	1	5	4	5	7	4	None	None	None	None	None	None	None	None	00:00:01.867000	None
12	1689	AudVisPerturb	6	21.9906	22.9959	TRUE	TRUE	2000	FALSE	None	1	6	8	8	7	2	None	None	None	24.1896	None	None	None	None	00:00:02.605000	None
12	1690	Vis	6	23.8417	19.0408	FALSE	TRUE	None	TRUE	None	6	1	5	2	3	0	None	None	None	None	None	None	None	None	00:00:02.010000	None
12	1691	AudVisPerturb	6	33.6138	28.774	TRUE	TRUE	2000	FALSE	None	1	3	7	5	6	7	None	None	None	30.558	None	None	None	None	00:00:02.708000	None
12	1692	Aud	6	10.6249	10	TRUE	FALSE	2000	TRUE	None	1	3	6	3	5	8	None	None	None	None	None	None	None	None	00:00:01.176000	None
12	1693	AudVisPerturb	6	30.3837	35	TRUE	TRUE	2000	FALSE	None	8	6	5	7	4	3	None	None	None	27.6216	None	None	None	None	00:00:02.288000	None
12	1694	Vis	6	20.2831	22.1593	FALSE	TRUE	None	TRUE	None	7	4	7	1	3	1	None	None	None	None	None	None	None	None	00:00:02.555000	None
12	1695	AudVisPerturb	6	12.489	13.8634	TRUE	TRUE	2000	FALSE	None	8	1	1	6	7	7	None	None	None	11.3537	None	None	None	None	00:00:03.487000	None
12	1696	Aud	6	23.8417	20.4674	TRUE	FALSE	2000	TRUE	None	6	0	7	7	3	3	None	None	None	None	None	None	None	None	00:00:04.364000	None
12	1697	AudVisPerturb	6	16.9105	16.928	TRUE	TRUE	2000	FALSE	None	0	3	1	1	3	6	None	None	None	15.3732	None	None	None	None	00:00:01.885000	None
12	1698	Vis	6	13.8167	17.0303	FALSE	TRUE	None	TRUE	None	7	7	5	4	5	3	None	None	None	None	None	None	None	None	00:00:02.167000	None
12	1699	AudVisPerturb	6	14.0987	18.6299	TRUE	TRUE	2000	FALSE	None	5	1	7	5	7	5	None	None	None	15.5086	None	None	None	None	00:00:01.313000	None
12	1700	Aud	6	20.2831	21.1285	TRUE	FALSE	2000	TRUE	None	0	5	6	4	7	6	None	None	None	None	None	None	None	None	00:00:06.014000	None
12	1701	AudVisPerturb	6	17.6079	27.2628	TRUE	TRUE	2000	FALSE	None	1	4	0	7	8	4	None	None	None	19.3687	None	None	None	None	00:00:02.954000	None
12	1702	Vis	6	10.8418	10	FALSE	TRUE	None	TRUE	None	8	8	6	2	7	0	None	None	None	None	None	None	None	None	00:00:01.332000	None
12	1703	AudVisPerturb	6	21.5507	21.9759	TRUE	TRUE	2000	FALSE	None	6	0	0	6	6	6	None	None	None	23.7058	None	None	None	None	00:00:01.634000	None
12	1704	Aud	6	14.9798	16.5901	TRUE	FALSE	2000	TRUE	None	1	2	0	1	0	0	None	None	None	None	None	None	None	None	00:00:02.708000	None
12	1705	AudVisPerturb	6	20.2831	24.0495	TRUE	TRUE	2000	FALSE	None	2	4	8	3	3	0	None	None	None	22.3115	None	None	None	None	00:00:02.033000	None
12	1706	Vis	6	11.0631	10	FALSE	TRUE	None	TRUE	None	7	5	4	8	6	8	None	None	None	None	None	None	None	None	00:00:01.495000	None
12	1707	AudVisPerturb	6	17.2557	23.1301	TRUE	TRUE	2000	FALSE	None	4	2	6	4	3	0	None	None	None	18.9813	None	None	None	None	00:00:02.862000	None
12	1708	Aud	6	23.3648	15.7875	TRUE	FALSE	2000	TRUE	None	3	2	4	2	0	6	None	None	None	None	None	None	None	None	00:00:02.353000	None
12	1709	AudVisPerturb	6	23.3648	23.9791	TRUE	TRUE	2000	FALSE	None	5	1	8	4	6	7	None	None	None	21.2407	None	None	None	None	00:00:02.388000	None
12	1710	Vis	6	10.4124	10	FALSE	TRUE	None	TRUE	None	5	7	7	7	2	4	None	None	None	None	None	None	None	None	00:00:01.321000	None
12	1711	AudVisPerturb	6	28.5966	29.6704	TRUE	TRUE	2000	FALSE	None	0	4	2	1	1	3	None	None	None	25.997	None	None	None	None	00:00:02.009000	None
12	1712	Aud	6	14.3865	19.4734	TRUE	FALSE	2000	TRUE	None	5	7	5	6	1	6	None	None	None	None	None	None	None	None	00:00:02.173000	None
12	1713	AudVisPerturb	6	11.5193	10	TRUE	TRUE	2000	FALSE	None	4	2	3	7	6	3	None	None	None	10.4721	None	None	None	None	00:00:01.288000	None
12	1714	Vis	6	29.776	35	FALSE	TRUE	None	TRUE	None	3	3	0	1	6	0	None	None	None	None	None	None	None	None	00:00:01.488000	None
12	1715	AudVisPerturb	6	29.776	31.9945	TRUE	TRUE	2000	FALSE	None	0	8	2	5	4	8	None	None	None	27.0691	None	None	None	None	00:00:01.918000	None
12	1716	Aud	6	17.6079	11.6246	TRUE	FALSE	2000	TRUE	None	4	3	6	3	3	7	None	None	None	None	None	None	None	None	00:00:02.474000	None
12	1717	AudVisPerturb	6	10.2041	10	TRUE	TRUE	2000	FALSE	None	2	4	5	5	7	6	None	None	None	11.2245	None	None	None	None	00:00:01.069000	None
12	1718	Vis	6	28.5966	30.3584	FALSE	TRUE	None	TRUE	None	2	3	5	1	2	5	None	None	None	None	None	None	None	None	00:00:01.656000	None
12	1719	AudVisPerturb	6	11.7545	12.8235	TRUE	TRUE	2000	FALSE	None	7	2	8	3	7	0	None	None	None	12.9299	None	None	None	None	00:00:01.876000	None
12	1720	Aud	6	14.0987	13.0154	TRUE	FALSE	2000	TRUE	None	4	3	1	2	3	1	None	None	None	None	None	None	None	None	00:00:01.560000	None
12	1721	AudVisPerturb	6	16.5723	18.3163	TRUE	TRUE	2000	FALSE	None	0	2	2	0	8	3	None	None	None	18.2295	None	None	None	None	00:00:01.488000	None
12	1722	Vis	6	34.2999	35	FALSE	TRUE	None	TRUE	None	0	0	3	5	0	3	None	None	None	None	None	None	None	None	00:00:01.615000	None
12	1723	AudVisPerturb	6	19.0901	21.8282	TRUE	TRUE	2000	FALSE	None	8	3	7	1	6	2	None	None	None	20.9992	None	None	None	None	00:00:03.147000	None
12	1724	Aud	6	21.5507	20.0246	TRUE	FALSE	2000	TRUE	None	0	1	4	5	5	7	None	None	None	None	None	None	None	None	00:00:01.722000	None
12	1725	AudVisPerturb	6	18.7083	24.8208	TRUE	TRUE	2000	FALSE	None	3	7	0	4	7	2	None	None	None	17.0075	None	None	None	None	00:00:04.103000	None
12	1726	Vis	6	14.0987	16.208	FALSE	TRUE	None	TRUE	None	7	3	4	6	8	7	None	None	None	None	None	None	None	None	00:00:01.772000	None
12	1727	AudVisPerturb	6	14.3865	15.8494	TRUE	TRUE	2000	FALSE	None	3	7	0	8	4	8	None	None	None	13.0786	None	None	None	None	00:00:02.209000	None
12	1728	Aud	6	11.2889	17.6559	TRUE	FALSE	2000	TRUE	None	7	4	2	1	0	8	None	None	None	None	None	None	None	None	00:00:01.880000	None
12	1729	AudVisPerturb	6	24.8249	24.2754	TRUE	TRUE	2000	FALSE	None	4	5	7	2	4	7	None	None	None	22.5681	None	None	None	None	00:00:01.613000	None
12	1730	Vis	6	17.2557	18.0865	FALSE	TRUE	None	TRUE	None	3	7	7	2	0	6	None	None	None	None	None	None	None	None	00:00:02.112000	None
12	1731	AudVisPerturb	6	10.8418	10	TRUE	TRUE	2000	FALSE	None	3	3	8	4	2	2	None	None	None	11.926	None	None	None	None	00:00:01.167000	None
12	1732	Aud	6	11.5193	10	TRUE	FALSE	2000	TRUE	None	0	3	4	5	2	3	None	None	None	None	None	None	None	None	00:00:01.146000	None
12	1733	AudVisPerturb	6	16.2408	15.3645	TRUE	TRUE	2000	FALSE	None	0	4	5	0	7	1	None	None	None	14.7643	None	None	None	None	00:00:02.135000	None
12	1734	Vis	6	21.5507	24.3451	FALSE	TRUE	None	TRUE	None	0	4	8	2	7	8	None	None	None	None	None	None	None	None	00:00:02.663000	None
12	1735	AudVisPerturb	6	10.6249	10.9311	TRUE	TRUE	2000	FALSE	None	0	4	7	4	1	7	None	None	None	11.6874	None	None	None	None	00:00:01.343000	None
12	1736	Aud	6	21.9906	19.9321	TRUE	FALSE	2000	TRUE	None	3	8	8	8	4	8	None	None	None	None	None	None	None	None	00:00:01.628000	None
12	1737	AudVisPerturb	6	22.8974	23.7532	TRUE	TRUE	2000	FALSE	None	6	0	8	0	1	0	None	None	None	25.1872	None	None	None	None	00:00:01.767000	None
12	1738	Vis	6	28.0246	28.0269	FALSE	TRUE	None	TRUE	None	3	4	8	3	1	7	None	None	None	None	None	None	None	None	00:00:01.511000	None
12	1739	AudVisPerturb	6	32.2825	30.8245	TRUE	TRUE	2000	FALSE	None	8	6	1	2	8	8	None	None	None	29.3477	None	None	None	None	00:00:01.255000	None
12	1740	Aud	6	13.5403	13.6942	TRUE	FALSE	2000	TRUE	None	6	4	3	6	3	2	None	None	None	None	None	None	None	None	00:00:03.018000	None
12	1741	AudVisPerturb	6	24.3284	22.9667	TRUE	TRUE	2000	FALSE	None	4	2	2	3	5	4	None	None	None	22.1167	None	None	None	None	00:00:01.395000	None
12	1742	Vis	6	35	35	FALSE	TRUE	None	TRUE	None	4	3	3	6	6	7	None	None	None	None	None	None	None	None	00:00:01.366000	None
12	1743	AudVisPerturb	6	23.8417	21.4501	TRUE	TRUE	2000	FALSE	None	3	6	2	6	2	3	None	None	None	21.6743	None	None	None	None	00:00:03.863000	None
12	1744	Aud	6	24.8249	25.1223	TRUE	FALSE	2000	TRUE	None	5	1	0	0	3	6	None	None	None	None	None	None	None	None	00:00:04.108000	None
12	1745	AudVisPerturb	6	12.2392	12.844	TRUE	TRUE	2000	FALSE	None	6	8	1	2	6	1	None	None	None	13.4631	None	None	None	None	00:00:01.163000	None
12	1746	Vis	6	15.9159	19.9463	FALSE	TRUE	None	TRUE	None	2	4	4	7	6	4	None	None	None	None	None	None	None	None	00:00:01.799000	None
12	1747	AudVisPerturb	6	20.6971	21.7879	TRUE	TRUE	2000	FALSE	None	8	8	0	4	1	4	None	None	None	22.7669	None	None	None	None	00:00:03.465000	None
12	1748	Aud	6	25.3316	28.9737	TRUE	FALSE	2000	TRUE	None	5	8	6	8	0	5	None	None	None	None	None	None	None	None	00:00:04.420000	None
12	1749	AudVisPerturb	6	15.2856	14.569	TRUE	TRUE	2000	FALSE	None	7	6	1	4	7	8	None	None	None	16.8141	None	None	None	None	00:00:01.277000	None
12	1750	Vis	6	11.7545	11.0311	FALSE	TRUE	None	TRUE	None	8	6	4	6	2	7	None	None	None	None	None	None	None	None	00:00:01.434000	None
12	1751	AudVisPerturb	6	28.0246	29.0269	TRUE	TRUE	2000	FALSE	None	8	1	0	5	5	5	None	None	None	25.4769	None	None	None	None	00:00:02.032000	None
12	1752	Aud	6	17.2557	16.4112	TRUE	FALSE	2000	TRUE	None	6	7	2	0	8	3	None	None	None	None	None	None	None	None	00:00:01.324000	None
12	1753	AudVisPerturb	6	12.7439	10	TRUE	TRUE	2000	FALSE	None	0	1	7	0	5	6	None	None	None	11.5854	None	None	None	None	00:00:01.051000	None
12	1754	Vis	6	16.2408	18.9159	FALSE	TRUE	None	TRUE	None	7	3	8	8	3	8	None	None	None	None	None	None	None	None	00:00:01.533000	None
12	1755	AudVisPerturb	6	15.9159	10.8785	TRUE	TRUE	2000	FALSE	None	8	6	8	8	2	8	None	None	None	14.469	None	None	None	None	00:00:01.686000	None
12	1756	Aud	6	25.8487	15.9172	TRUE	FALSE	2000	TRUE	None	4	4	5	0	6	2	None	None	None	None	None	None	None	None	00:00:02.269000	None
12	1757	AudVisPerturb	6	11.0631	10	TRUE	TRUE	2000	FALSE	None	5	0	8	2	7	6	None	None	None	10.0574	None	None	None	None	00:00:01.542000	None
12	1758	Vis	6	18.3341	20.0542	FALSE	TRUE	None	TRUE	None	1	6	5	3	4	5	None	None	None	None	None	None	None	None	00:00:02.099000	None
12	1759	AudVisPerturb	6	17.9673	25.0886	TRUE	TRUE	2000	FALSE	None	7	0	1	2	1	2	None	None	None	16.3339	None	None	None	None	00:00:01.407000	None
12	1760	Aud	6	26.9147	15.0441	TRUE	FALSE	2000	TRUE	None	3	5	6	7	4	2	None	None	None	None	None	None	None	None	00:00:01.236000	None
12	1761	AudVisPerturb	6	31.6367	35	TRUE	TRUE	2000	FALSE	None	3	7	4	8	8	2	None	None	None	28.7607	None	None	None	None	00:00:01.668000	None
12	1762	Vis	6	25.3316	25.9199	FALSE	TRUE	None	TRUE	None	4	4	5	3	2	0	None	None	None	None	None	None	None	None	00:00:02.145000	None
12	1763	AudVisPerturb	6	13.0041	14.1171	TRUE	TRUE	2000	FALSE	None	8	5	1	5	8	6	None	None	None	14.3045	None	None	None	None	00:00:01.405000	None
12	1764	Aud	6	29.776	27.4871	TRUE	FALSE	2000	TRUE	None	5	3	8	4	0	7	None	None	None	None	None	None	None	None	00:00:04.144000	None
12	1765	AudVisPerturb	6	13.2695	15.2887	TRUE	TRUE	2000	FALSE	None	3	7	5	4	1	0	None	None	None	12.0632	None	None	None	None	00:00:01.681000	None
12	1766	Vis	6	13.0041	14.0251	FALSE	TRUE	None	TRUE	None	7	0	1	8	2	8	None	None	None	None	None	None	None	None	00:00:02.611000	None
12	1767	AudVisPerturb	6	35	35	TRUE	TRUE	2000	FALSE	None	1	6	5	8	7	3	None	None	None	31.8182	None	None	None	None	00:00:02.056000	None
12	1768	Aud	6	14.6802	10	TRUE	FALSE	2000	TRUE	None	2	7	8	8	0	3	None	None	None	None	None	None	None	None	00:00:01.441000	None
12	1769	AudVisPerturb	6	15.5976	18.6377	TRUE	TRUE	2000	FALSE	None	2	0	0	6	7	0	None	None	None	14.1796	None	None	None	None	00:00:01.621000	None
12	1770	Vis	6	33.6138	30.6866	FALSE	TRUE	None	TRUE	None	1	8	5	6	6	6	None	None	None	None	None	None	None	None	00:00:02.100000	None
12	1771	AudVisPerturb	6	25.3316	23.9393	TRUE	TRUE	2000	FALSE	None	6	4	5	4	7	5	None	None	None	23.0288	None	None	None	None	00:00:02.389000	None
12	1772	Aud	6	20.6971	23.2093	TRUE	FALSE	2000	TRUE	None	0	4	7	1	4	8	None	None	None	None	None	None	None	None	00:00:03.733000	None
12	1773	AudVisPerturb	6	19.8774	24.3823	TRUE	TRUE	2000	FALSE	None	0	4	0	0	0	5	None	None	None	21.8652	None	None	None	None	00:00:01.812000	None
12	1774	Vis	6	16.5723	18.3012	FALSE	TRUE	None	TRUE	None	7	4	0	3	1	6	None	None	None	None	None	None	None	None	00:00:01.877000	None
12	1775	AudVisPerturb	6	29.1803	31.0044	TRUE	TRUE	2000	FALSE	None	5	5	5	6	4	2	None	None	None	26.5276	None	None	None	None	00:00:01.880000	None
12	1776	Aud	6	13.2695	14.8314	TRUE	FALSE	2000	TRUE	None	0	2	2	2	6	6	None	None	None	None	None	None	None	None	00:00:02.175000	None
12	1777	AudVisPerturb	6	25.8487	28.0933	TRUE	TRUE	2000	FALSE	None	5	0	3	7	5	8	None	None	None	23.4988	None	None	None	None	00:00:01.355000	None
12	1778	Vis	6	11.9944	10.8413	FALSE	TRUE	None	TRUE	None	1	8	4	0	2	8	None	None	None	None	None	None	None	None	00:00:01.427000	None
12	1779	AudVisPerturb	6	18.3341	20.7265	TRUE	TRUE	2000	FALSE	None	0	0	6	4	1	1	None	None	None	16.6673	None	None	None	None	00:00:02.254000	None
12	1780	Aud	6	17.9673	21.5903	TRUE	FALSE	2000	TRUE	None	7	7	8	3	2	5	None	None	None	None	None	None	None	None	00:00:03.333000	None
12	1781	AudVisPerturb	6	13.5403	10	TRUE	TRUE	2000	FALSE	None	5	8	5	5	1	1	None	None	None	14.8944	None	None	None	None	00:00:03.512000	None
12	1782	Vis	6	11.2889	16.4047	FALSE	TRUE	None	TRUE	None	8	3	5	2	8	4	None	None	None	None	None	None	None	None	00:00:02.055000	None
12	1783	AudVisPerturb	6	21.1196	19.5286	TRUE	TRUE	2000	FALSE	None	2	0	0	2	2	2	None	None	None	19.1996	None	None	None	None	00:00:01.343000	None
12	1784	Aud	6	32.9414	32.5314	TRUE	FALSE	2000	TRUE	None	4	7	7	1	4	6	None	None	None	None	None	None	None	None	00:00:01.347000	None
12	1785	AudVisPerturb	6	14.6802	13.6152	TRUE	TRUE	2000	FALSE	None	4	7	7	3	2	6	None	None	None	13.3456	None	None	None	None	00:00:01.674000	None
12	1786	Vis	6	23.3648	25.513	FALSE	TRUE	None	TRUE	None	5	1	5	3	1	2	None	None	None	None	None	None	None	None	00:00:01.856000	None
12	1787	AudVisPerturb	6	26.9147	29.2029	TRUE	TRUE	2000	FALSE	None	5	4	8	4	6	4	None	None	None	29.6062	None	None	None	None	00:00:02.043000	None
12	1788	Aud	6	19.0901	13.9456	TRUE	FALSE	2000	TRUE	None	8	5	1	6	8	3	None	None	None	None	None	None	None	None	00:00:03.558000	None
12	1789	AudVisPerturb	6	27.464	25.3433	TRUE	TRUE	2000	FALSE	None	3	8	6	6	5	1	None	None	None	24.9673	None	None	None	None	00:00:01.406000	None
12	1790	Vis	6	17.6079	17.0511	FALSE	TRUE	None	TRUE	None	6	8	0	1	5	1	None	None	None	None	None	None	None	None	00:00:02.033000	None
12	1791	AudVisPerturb	6	34.2999	30.986	TRUE	TRUE	2000	FALSE	None	5	2	2	0	8	7	None	None	None	31.1817	None	None	None	None	00:00:01.453000	None
12	1792	VisLong	6	29.2647	28.566	FALSE	TRUE	None	TRUE	8	4	1	7	6	3	4	None	None	None	None	None	None	None	None	00:00:01.576000	None
12	1793	VisLong	6	17.1069	19.0219	FALSE	TRUE	None	TRUE	None	0	7	7	7	7	2	None	None	None	None	None	None	None	None	00:00:01.980000	None
12	1794	VisLong	6	35	35	FALSE	TRUE	None	TRUE	None	3	3	8	0	4	0	None	None	None	None	None	None	None	None	00:00:01.450000	None
12	1795	VisLong	6	20.4595	21.4997	FALSE	TRUE	None	TRUE	None	4	0	5	7	5	5	None	None	None	None	None	None	None	None	00:00:02.189000	None
12	1796	VisLong	6	10	11.6948	FALSE	TRUE	None	TRUE	None	1	6	4	0	0	8	None	None	None	None	None	None	None	None	00:00:01.728000	None
12	1797	VisLong	6	14.3037	17.8489	FALSE	TRUE	None	TRUE	None	2	5	8	3	1	1	None	None	None	None	None	None	None	None	00:00:01.944000	None
12	1798	VisLong	6	11.9598	13.1997	FALSE	TRUE	None	TRUE	None	2	4	0	2	4	2	None	None	None	None	None	None	None	None	00:00:01.644000	None
12	1799	VisLong	6	24.4692	25.6667	FALSE	TRUE	None	TRUE	None	1	6	1	1	2	6	None	None	None	None	None	None	None	None	00:00:01.721000	None
